# Zebrafish screen of schizophrenia risk genes reveals convergent dysregulation of cholesterol metabolism

**DOI:** 10.64898/2026.02.17.706411

**Authors:** Anna J. Moyer, Mary E.S. Capps, Claire L. Conklin, Brandon L. Bastien, Verdion Martina, William C. Gannaway, Camden E. Cummings, Jaqueline A. Martinez, Mandy Chen, Gretchen Kioschos, Emma G. Torija-Olson, Morgan C. Klein, Michael D. Vivian, Caleb C.S. Calhoun, Summer B. Thyme

## Abstract

Rare coding variants provide a tractable entry point for understanding the molecular mechanisms underlying schizophrenia risk. Here, we generated and characterized zebrafish lines with mutations in the orthologs of >20 human schizophrenia-associated genes, including eight of the top ten SCHEMA genes, genes disrupted in childhood-onset schizophrenia (COS), and genes located within recurrent copy number variants. Whole-brain phospho-Erk activity mapping and behavioral profiling identified phenotypes in multiple mutant lines. We prioritized a protein-truncating mutation in *sp4*, which encodes an activity-dependent transcription factor, and a COS-associated missense mutation in *atp1a3a*, which encodes a Na+/K+ ATPase pump, for additional characterization. Both knockout and point mutations in *atp1a3a* disrupted brain activity and behavior in larvae and impaired navigation of a Y-maze in juveniles. Bulk RNA sequencing data from adult *sp4* and *atp1a3a* brains highlighted convergent upregulation of sterol biosynthesis pathways, including increased expression of *srebf2* and *msmo1.* Analysis of previously published telencephalon single-cell data demonstrated that cholesterol synthesis genes are enriched in astrocyte-like cells and increase in expression during post-larval development. Consistent with transcriptomic findings, filipin staining indicated increased free cholesterol in juvenile *sp4* and *atp1a3a* mutant brains. Our findings identify dysregulation of glial and sterol-associated programs as a shared molecular consequence of two distinct schizophrenia risk mutations. Although whether sterol pathway dysregulation represents a primary pathogenic mechanism or a secondary response to changes in neuronal activity requires further investigation, the convergence observed between genetic models and developmental stages suggests that disruptions to lipid homeostasis could represent a shared feature of schizophrenia disease biology.

## Supplemental Table 2 for "Zebrafish screen of schizophrenia risk genes reveals convergent dysregulation of cholesterol metabolism" (part 4 of 4)

	LLgeneID	baseMean	log2FoldChange	lfcSE	stat	pvalue	padj	LLgeneAbbrev
23319	LL0000029006	177.483877039561	-0.0204242837708463	0.176421016796856	-0.115770128421628	0.907834725359601	0.996930986614688	smpd4
23320	LL0000011481	250.369453132196	0.0428405071686253	0.370321218614215	0.115684721844834	0.907902415148378	0.996930986614688	gnl1
23321	LL0000022593	140.491094061806	-0.0312791882516038	0.270386473983664	-0.115683258081518	0.907903575273645	0.996930986614688	prkcg
23322	LL0000005636	537.557148078956	-0.0276293796958169	0.238944752601911	-0.115630828444466	0.907945129215852	0.996930986614688	chrm4a
23323	LL0000009805	180.594930300915	0.0349402583863498	0.302201407259585	0.115619112111999	0.907954415215821	0.996930986614688	espn
23324	LL0000011530	921.344551024874	-0.0251884637926924	0.217862767632112	-0.115616193012044	0.907956728805428	0.996930986614688	gpa33a
23325	LL0000019825	869.104552331329	0.0245532267048878	0.212398916551566	0.115599585457051	0.907969891461927	0.996930986614688	myh14
23326	LL0000005481	121.315058389578	0.0321501434028126	0.27816874740464	0.115577841518067	0.907987125102542	0.996930986614688	cerkl
23327	LL0000022325	158.344029089698	0.0251431660306495	0.217616132013976	0.11553907239301	0.908017852539046	0.996930986614688	porcnl
23328	LL0000019347	6.72543168398605	-0.085417746923186	0.739610272632372	-0.115490211647781	0.908056578536721	0.996930986614688	mixl1
23330	LL0000022610	662.114143398082	0.0512156239580177	0.443612593879307	0.115451239808471	0.908087466952489	0.996930986614688	prkx
23331	LL0000008766	364.657872691575	-0.0463419482542553	0.401421905426437	-0.115444492758873	0.908092814563147	0.996930986614688	ddrgk1
23332	LL0000013900	2.85169759505704	0.1130581135366	0.979374083939658	0.115439151791529	0.908097047736982	0.996930986614688	LOC100001242
23333	LL0000013335	403.895500720522	-0.0235372749252833	0.203992526600153	-0.115383025631222	0.908141532681523	0.996930986614688	kirrel3a
23334	LL0000039331	478.697130446741	-0.0214964319458389	0.186402196482972	-0.115322846787391	0.908189230056118	0.996930986614688	zmp:0000000711
23335	LL0000019789	547.332296071225	-0.0239300505772327	0.207532857843466	-0.115307285920393	0.90820156355568	0.996930986614688	mxra8b
23336	LL0000020086	1064.68781550736	-0.0191321674369941	0.165983010015676	-0.115265818080942	0.908234430957044	0.996930986614688	ndel1a
23337	LL0000017167	73.1265246698864	0.0486994031463198	0.422762398529152	0.115193317371062	0.908291895382796	0.996930986614688	LOC110438079
23338	LL0000038400	646.294036331966	-0.0311288392381916	0.270240268022692	-0.11518949217286	0.908294927267379	0.996930986614688	zdhhc9
23339	LL0000011842	134.880641766361	0.0555260010186195	0.482229767676236	0.115144283369705	0.908330760249917	0.996930986614688	gtf2ird1
23340	LL0000006134	1015.68853181184	-0.0636477790029037	0.55276786057435	-0.115143776515463	0.908331161989085	0.996930986614688	cpe
23342	LL0000009164	245.022604935319	0.0463104326794776	0.402899670030178	0.114942840921187	0.908490427962666	0.996930986614688	dpm1
23343	LL0000007635	2.42735614881489	0.138511829221928	1.20516040158595	0.114932277097431	0.908498801183663	0.996930986614688	CT583642.2
23344	LL0000020088	979.874586169092	-0.024842599045277	0.216208809648914	-0.11490095655962	0.908523626892811	0.996930986614688	ndfip1
23346	LL0000029982	393.590151123403	-0.019638493392486	0.171063931091602	-0.114802070004868	0.908602008280197	0.996930986614688	tatdn1
23347	LL0000021577	84.1014870824134	0.0471582477454341	0.410787598991008	0.114799589523311	0.908603974419253	0.996930986614688	pdzrn3a
23348	LL0000020191	150.250339604862	0.0299875764141283	0.261253703149477	0.114783354465872	0.908616843055468	0.996930986614688	nek6
23349	LL0000034780	5.72775394994154	0.0698248163571337	0.608655517304751	0.114719762446798	0.908667249178848	0.996930986614688	XLOC_019912
23350	LL0000028243	684.37677987914	0.0203503635524771	0.177448560533734	0.114683170667977	0.908696253766921	0.996930986614688	si:dkeyp-72h1.1
23351	LL0000026608	13.1892689441955	-0.0601531875577007	0.524946128775471	-0.114589258326409	0.908770694235526	0.996930986614688	si:dkey-102g19.3
23352	LL0000018693	20.9398519954464	0.084165238030272	0.734673682275754	0.114561389717348	0.908792784695215	0.996930986614688	masp2
23353	LL0000018728	17.451628611741	0.0558123735097732	0.48718605500186	0.11456069593281	0.908793334634554	0.996930986614688	mblac1
23354	LL0000005373	80.1519135703516	-0.0668705802571114	0.583758094869478	-0.114551868050863	0.90880033219928	0.996930986614688	cdk8
23355	LL0000023689	1422.2669085538	-0.0338843001892813	0.295886813637769	-0.114517777161787	0.908827354965406	0.996930986614688	rimkla
23356	LL0000010377	1221.28737025933	-0.0178734341594357	0.156122615461766	-0.11448331240526	0.908854674191637	0.996930986614688	fkbp3
23358	LL0000026710	33.9043496190041	0.031414267790818	0.27451967147763	0.114433576368963	0.908894098714338	0.996930986614688	si:dkey-121j17.6
23359	LL0000005743	48.6160649942828	0.0517991359651553	0.45310216904387	0.114321094675978	0.908983260990645	0.996930986614688	clcn2a
23360	LL0000022729	59.8193160646993	0.0465286367745776	0.407018602414441	0.114315749940098	0.908987497698106	0.996930986614688	psip1a
23361	LL0000025852	71.9045744172884	0.0650284817067413	0.568870024027337	0.114311668676739	0.908990732867931	0.996930986614688	si:ch211-254p10.2
23362	LL0000022879	397.871127469687	0.0372545630033089	0.325920048629216	0.114305834084149	0.908995357883992	0.996930986614688	ptpn23a
23363	LL0000021138	69.1710862076799	0.0468111803747216	0.409784859080333	0.114233552893532	0.909052654628291	0.996930986614688	otx2a
23364	LL0000038644	124.786782234471	-0.0592077215941514	0.518838015940133	-0.114116004947839	0.909145834991613	0.996930986614688	zgc:114175
23365	LL0000032465	23.4824482368496	-0.041951600460985	0.367660128289722	-0.114104296966155	0.909155115987798	0.996930986614688	XLOC_002188
23366	LL0000009234	1279.3743710932	0.0466565298002926	0.408931766100581	0.114093679356807	0.909163532649184	0.996930986614688	dscamb
23367	LL0000028206	3.37735481442977	-0.11090971562237	0.972310180625487	-0.114068244714893	0.909183694928822	0.996930986614688	si:dkeyp-51g9.4
23368	LL0000035429	9.69962683153937	-0.0606076365162843	0.531770120263451	-0.113973377229728	0.909258897791605	0.996930986614688	XLOC_025473
23369	LL0000008798	516.585326132772	-0.0225019514119736	0.197466875601287	-0.113953043230441	0.909275016960324	0.996930986614688	ddx56
23370	LL0000012395	1431.50816301731	-0.0370538074772494	0.32551982857188	-0.113829647919796	0.909372835696676	0.996930986614688	hspd1
23371	LL0000028883	9.94814254193926	0.0810483196278546	0.712019539590411	0.113828785758433	0.909373519159696	0.996930986614688	slc9a3.2
23372	LL0000002167	41.1019684818877	0.0428046909232277	0.376127357857639	0.113803715760099	0.909393392982396	0.996930986614688	BX004991.1
23373	LL0000004831	67.0587329369602	0.0479467222389776	0.421359866447384	0.113790434393364	0.909403921587154	0.996930986614688	camk1a
23374	LL0000023040	191.503733151124	0.0249874491644259	0.219658457564608	0.113755916532721	0.90943128517912	0.996930986614688	rab24
23375	LL0000009667	30.7396668794324	-0.0466336515210082	0.410093389262992	-0.113714711677789	0.909463949940854	0.996930986614688	entpd2a.1
23376	LL0000023338	49.6401229603236	-0.0316252335323124	0.278416126830751	-0.1135898049165	0.909562969537661	0.996930986614688	rca2.2
23377	LL0000010060	331.811308588246	0.0237833088912402	0.209398092191741	0.11357939627006	0.909571221035712	0.996930986614688	fam210aa
23378	LL0000029044	472.063526294481	-0.0758069474990619	0.667577707288632	-0.113555241092384	0.909590370191548	0.996930986614688	snap91
23379	LL0000000022	82.8684931547429	0.0341160509815593	0.300449727573139	0.113549948129856	0.909594566225009	0.996930986614688	aatf
23380	LL0000030735	215.91109188887	0.0387365054737457	0.341353540945445	0.113479137689497	0.909650701944666	0.996930986614688	tnfsf10
23381	LL0000022471	144.334763099751	-0.035226144340421	0.310512596427347	-0.113445137961298	0.909677655746287	0.996930986614688	ppp2r5a
23382	LL0000028269	3.24084609756678	-0.105071344351331	0.92661417126826	-0.113392766492573	0.909719174228014	0.996930986614688	si:dkeyp-80c12.4
23383	LL0000027099	75.2518161715385	0.0234757324306769	0.207054111334257	0.113379697120715	0.909729535260526	0.996930986614688	si:dkey-20i20.9
23384	LL0000039794	490.292890796717	0.059104021866073	0.521319077713658	0.113373986091752	0.909734062809395	0.996930986614688	erc2
23385	LL0000004660	6.74062528008824	0.0635108897279967	0.560289307202394	0.11335374227489	0.909750111581965	0.996930986614688	CABZ01100304.1
23386	LL0000030412	57.1523721003703	0.0453965206116651	0.400826792811717	0.113257200930152	0.909826647560773	0.996930986614688	tmc2b
23387	LL0000011852	68.8570424552994	-0.0381238440717155	0.336828436646752	-0.113184754978683	0.90988408176045	0.996930986614688	gtpbp1l
23388	LL0000008884	766.909385206975	0.017359147593052	0.15347455219545	0.113107660812362	0.909945201521103	0.996930986614688	dhrs12
23389	LL0000029103	87.9220508788325	0.0316005395562915	0.279436306432875	0.113086735076362	0.909961791402386	0.996930986614688	snx18a
23390	LL0000031451	618.140486187856	-0.0255176832621657	0.225676999483548	-0.113071705670324	0.909973706709396	0.996930986614688	ubap1
23391	LL0000010210	1619.26821187871	-0.0204288131974795	0.180754699059271	-0.113019541421608	0.910015062661703	0.996930986614688	fbxo33
23392	LL0000025029	950.322629105305	-0.0266648215183623	0.235990519645719	-0.11299107082095	0.910037634330948	0.996930986614688	si:ch211-12m10.1
23393	LL0000009674	250.630966336017	-0.0221888038076503	0.19640930653668	-0.112972262867323	0.91005254543337	0.996930986614688	entpd6
23394	LL0000001715	219.393738622356	-0.0393239162534756	0.348120061963986	-0.11296078723996	0.910061643421969	0.996930986614688	b3galt2
23395	LL0000023913	48199.0665845167	-0.0202988012709091	0.179701492422051	-0.112958445682994	0.910063499832477	0.996930986614688	rpl26
23396	LL0000000148	543.466970779984	0.0148288134827282	0.131295149401758	0.11294258432467	0.910076074893831	0.996930986614688	acbd5a
23397	LL0000018891	30.5229902669846	-0.0511517636576388	0.452994351745071	-0.11291920850798	0.910094607542449	0.996930986614688	metrn
23398	LL0000030529	225.478706516735	0.0377786462284606	0.334588692631642	0.112910708163267	0.910101346737375	0.996930986614688	tmem181
23399	LL0000036929	11.9926973599331	0.0524313867581208	0.464593430210777	0.112854343924609	0.910146033275955	0.996930986614688	XLOC_036545
23400	LL0000022124	204.463529974442	0.0292573253849568	0.259261502512489	0.112848707198815	0.910150502184824	0.996930986614688	plekhm2
23401	LL0000004738	467.626648146411	0.0330491752263308	0.292971684858064	0.112806721381085	0.910183789469712	0.996930986614688	cacna1c
23402	LL0000016789	53.8211765592264	-0.0365800495026382	0.324386389907479	-0.11276690588983	0.910215356217417	0.996930986614688	LOC108187164
23403	LL0000017261	41.9413854316093	0.0469491890333682	0.416605176768389	0.112694684683358	0.910272615413067	0.996930986614688	LOC110438243
23404	LL0000020604	218.003178952652	0.0244937649587586	0.217424626534546	0.112654050965413	0.910304831280349	0.996930986614688	nras
23405	LL0000029149	114.095163368636	0.0296620691661813	0.263327707725802	0.112643175389153	0.910313453851842	0.996930986614688	soga1
23406	LL0000014921	9.10045423157844	-0.0671995556912949	0.597265537767001	-0.112512025961742	0.910417434949461	0.996932532103841	LOC101884469
23407	LL0000027005	6.26314932575931	0.0655815505678947	0.583004758118162	0.112488877071228	0.910435788578541	0.996932532103841	si:dkey-19a16.13
23408	LL0000038745	739.586212295204	-0.0225152495912671	0.20018491009825	-0.112472261671555	0.910448962150055	0.996932532103841	zgc:153713
23409	LL0000021004	10.0564085540006	-0.108074222799443	0.961195571481216	-0.11243728748448	0.910476691623932	0.996932532103841	or123-1
23411	LL0000015466	3.12362838817494	-0.103068533924332	0.918340281198572	-0.112233489082949	0.910638276459658	0.996999207523033	LOC101887126
23412	LL0000025190	45.0530736609845	0.030467479428057	0.271568596582856	0.112190731223819	0.910672178184257	0.996999207523033	si:ch211-156j16.1
23413	LL0000031397	426.663890851444	0.022524846861169	0.200782033034717	0.112185570196285	0.910676270255471	0.996999207523033	txlna
23414	LL0000031837	69.8681577820978	-0.0235359871151426	0.209849757365854	-0.112156370398416	0.910699422211507	0.996999207523033	vegfd
23415	LL0000026260	58.9597879979205	-0.0389754586210728	0.347809809593241	-0.112059687639788	0.910776080645432	0.997020287498137	si:ch73-170d6.2
23416	LL0000013095	27.0697024922653	0.0439001502909518	0.391860568671507	0.112030027516631	0.910799597916994	0.997020287498137	kcna3a
23417	LL0000023973	53741.7047785882	-0.0233208039629014	0.208744978541213	-0.111719113560842	0.911046123774854	0.997235511580042	rps19
23418	LL0000008472	4565.60675371339	0.0194434428950858	0.174175439500714	0.111631369789114	0.911115697977681	0.997235511580042	cx43
23419	LL0000001947	150.435800987787	-0.0560545545121871	0.502692236035703	-0.111508693578084	0.91121297211638	0.997235511580042	bmp2k
23421	LL0000005825	1103.40933756217	-0.018522477326536	0.166172434637473	-0.111465402591863	0.911247299328958	0.997235511580042	clpb
23422	LL0000032722	12.4654913334103	-0.0592359224453832	0.531831190865482	-0.111381061251757	0.911314177539775	0.997235511580042	XLOC_004357
23423	LL0000000327	355.63969250422	-0.0227864880541166	0.204595909486241	-0.1113731360091	0.911320461869294	0.997235511580042	add3b
23424	LL0000014607	24.9834575026142	-0.0416660654862785	0.374295039455467	-0.111318775549083	0.911363567202855	0.997235511580042	LOC101882789
23425	LL0000009682	1120.78504776781	-0.0299112646810787	0.26873310508254	-0.111304726196245	0.911374707733057	0.997235511580042	ep300b
23426	LL0000030533	236.863045263415	0.0403881494609384	0.362991864588144	0.111264613345435	0.911406515587694	0.997235511580042	tmem184a
23427	LL0000021295	219.313723955008	-0.0289365951637559	0.260088901672143	-0.111256554884576	0.911412905635607	0.997235511580042	parp12b
23428	LL0000026250	163.681082224029	-0.0263986445295474	0.237425574022586	-0.111187030454589	0.911468036058587	0.997235511580042	si:ch73-160h15.3
23429	LL0000031684	271.456307541333	-0.0224997455546768	0.20255248593341	-0.111081063512959	0.911552064928795	0.997235511580042	use1
23430	LL0000015316	46.8894335256084	0.0423399207098197	0.382098759021834	0.110808841196473	0.911767934270589	0.997235511580042	LOC101886447
23431	LL0000039217	210.969056093979	0.022895006875094	0.206625623336824	0.110804296705121	0.911771538058202	0.997235511580042	zgc:66479
23432	LL0000011896	13664.3432842222	0.0413642023531461	0.373437225362368	0.11076614633961	0.911801791419731	0.997235511580042	h1f0
23433	LL0000008436	1459.69803545271	0.0142592913930238	0.128791890868609	0.110715754671005	0.911841752369606	0.997235511580042	cul4b
23434	LL0000032096	200.85164480792	0.0404767881306321	0.365684751265232	0.110687656487142	0.911864034525111	0.997235511580042	wnt5b
23435	LL0000023102	419.531695255564	-0.0211819496448307	0.191585782408443	-0.110561177236382	0.911964334759816	0.997235511580042	rabgef1
23436	LL0000030435	226.263970610696	-0.0276690302603225	0.250336077743158	-0.110527537659636	0.911991011762538	0.997235511580042	tmed8
23437	LL0000028524	19.0991209768381	-0.0463104521180566	0.419500640092897	-0.110394234697238	0.912096725229633	0.997235511580042	slc17a7a
23438	LL0000011580	82.5820159336671	0.0803749078365296	0.72836472724022	0.110349808043383	0.912131957317591	0.997235511580042	gpr101
23439	LL0000012831	148.245616800607	-0.0193232658429454	0.175139607695909	-0.110330644776229	0.912147154597251	0.997235511580042	iqce
23440	LL0000031332	19.2630775345308	0.0581951248118741	0.527654416490689	0.110290225937872	0.91217920854734	0.997235511580042	ttll6
23441	LL0000004666	17.3531661181907	-0.040232460076153	0.364887271675165	-0.110259971227413	0.912203201982037	0.997235511580042	CABZ01102038.1
23442	LL0000025580	216.809492178234	-0.0387796824653191	0.351771261245829	-0.110241190050539	0.912218096395246	0.997235511580042	si:ch211-214p13.3
23443	LL0000005826	834.752714080674	-0.0213431938811347	0.193702388920743	-0.11018549642084	0.91226226441221	0.997235511580042	clpp
23444	LL0000029194	971.493795290866	-0.0259075518586611	0.235275814241272	-0.110115661238742	0.912317647817005	0.997235511580042	sox3
23445	LL0000031221	650.082847776925	-0.0181005384884515	0.164427434424418	-0.110082228989419	0.912344161706861	0.997235511580042	tsg101a
23446	LL0000022892	63.3017515934477	0.0619738935619739	0.563118969075475	0.1100547077356	0.912365987876364	0.997235511580042	ptprbl
23447	LL0000010721	118.623468491186	0.0263577761280403	0.239580035286583	0.110016580039783	0.912396225763173	0.997235511580042	FP102120.1
23448	LL0000039912	95.7178169401986	0.0266746147684048	0.242464985280978	0.110014296445704	0.912398036814465	0.997235511580042	LOC101884100
23449	LL0000011523	622.031319163613	-0.0150668606260441	0.136983091414444	-0.109990659945461	0.912416782254271	0.997235511580042	gosr2
23450	LL0000040142	1031.49753730605	0.0324533253739878	0.295062986358811	0.109987788622606	0.912419059422534	0.997235511580042	si:cabz01076231.1
23451	LL0000012003	194.527937701271	0.0230908555222709	0.209996008488197	0.109958544871908	0.912442251888849	0.997235511580042	hdhd2
23452	LL0000012829	164.468347840369	-0.0313279963493626	0.284930739598046	-0.109949514024205	0.912449414036894	0.997235511580042	iqcc
23453	LL0000000955	392.335338872234	0.0486274641035475	0.442318736139711	0.109937608630234	0.912458855929295	0.997235511580042	ampd2a
23454	LL0000035390	2.98726363891036	0.100434449901419	0.914510530200176	0.109823174894919	0.912549611306212	0.997235511580042	XLOC_025146
23455	LL0000010678	464.653970719139	0.0303282392533504	0.276543573678183	0.109668935169847	0.912671937915934	0.997235511580042	FP017274.1
23456	LL0000014071	19.056842313373	-0.0472293030792624	0.430654515529044	-0.109668658695574	0.912672157187896	0.997235511580042	LOC100330246
23457	LL0000039673	3.57929428053862	-0.0803826495492966	0.73304931562099	-0.109655173037304	0.912682852682095	0.997235511580042	znf975
23458	LL0000025231	7.92177682896974	0.0589445492911358	0.538242086009764	0.109513081238442	0.912795546844905	0.997235511580042	si:ch211-161f7.2
23459	LL0000007353	2610.21954853328	-0.0248681912776363	0.227141391431743	-0.109483309584768	0.912819159208163	0.997235511580042	cry2
23460	LL0000013161	276.086708648434	-0.0180908406291366	0.165270794241552	-0.109461812125716	0.912836209226361	0.997235511580042	kcnj3b
23461	LL0000020513	18.9556928368653	-0.0566445235196984	0.517797826582675	-0.109395058479749	0.912889152989267	0.997235511580042	NPC2 (1 of many)
23462	LL0000015066	111.025993607725	-0.0354872184718267	0.324454639968615	-0.109374976037512	0.912905080884977	0.997235511580042	LOC101885188
23463	LL0000040158	4.28767370718706	0.0758397725865554	0.693608728823421	0.109340856645797	0.912932141922538	0.997235511580042	si:ch211-113a14.29
23464	LL0000031610	65.6282208422601	0.0296707748736552	0.271365634152137	0.109338733942342	0.912933825500964	0.997235511580042	ulk4
23465	LL0000020175	58.2913817361941	-0.0582318038732292	0.533211560786239	-0.109209567375779	0.913036272031769	0.997235511580042	nedd9
23466	LL0000012191	16.2387466924351	0.0578075746663053	0.529496242787599	0.109174664511253	0.913063954964936	0.997235511580042	hmx1
23467	LL0000001249	178.157750645515	0.0690790968318554	0.633125682199918	0.10910803142881	0.913116804764399	0.997235511580042	arfgef3
23468	LL0000038334	73.7296845668905	-0.03061532433209	0.280689740202682	-0.109071761262036	0.913145572483558	0.997235511580042	zbtb7b
23469	LL0000015522	2.72228900279869	0.104226140086615	0.956084397539926	0.109013535159444	0.913191754813216	0.997235511580042	LOC103908899
23470	LL0000024006	48392.2202326769	-0.0185800841464054	0.170554042859404	-0.108939570325647	0.913250420820328	0.997235511580042	rps8a
23471	LL0000004537	31.6458561191644	0.053676660649931	0.493137378638008	0.108847276590917	0.913323625256162	0.997235511580042	CABZ01081909.1
23472	LL0000023038	42.3000179032346	-0.041791658694715	0.383974535774069	-0.108839662011611	0.913329664929554	0.997235511580042	rab22a
23473	LL0000003961	252.086420699924	0.0449294775553815	0.412955242159773	0.108799872161444	0.913361225217991	0.997235511580042	cabin1
23474	LL0000001043	233.956397185321	0.0203059188399664	0.186712650675861	0.108754917068893	0.913396882608568	0.997235511580042	ankrd44
23475	LL0000002141	23.8177178132014	0.0703124633149033	0.646559077725661	0.10874870640164	0.91340180878693	0.997235511580042	BX004774.2
23476	LL0000011455	46.8294849752552	0.0356609202133099	0.327992131792518	0.108724925864589	0.913420671069085	0.997235511580042	gnav1
23477	LL0000009127	176.612069214494	0.0270595369374255	0.24912302634331	0.10861917236079	0.913504553382859	0.997235511580042	dock10
23478	LL0000008590	456.886642890455	-0.0264071900482719	0.243246431390438	-0.108561469524235	0.913550322934149	0.997235511580042	cyp2p6
23479	LL0000028740	4943.24570718193	0.0253292023425871	0.233503314707611	0.10847470141614	0.913619147427906	0.997235511580042	slc38a5b
23480	LL0000027468	3.48359245031046	0.147200754044808	1.3575508956574	0.108431112612928	0.913653722326378	0.997235511580042	si:dkey-277m11.2
23481	LL0000011171	368.831684493487	0.0206268686592685	0.190361368147604	0.108356379553201	0.913713001414948	0.997235511580042	gatd1
23482	LL0000028728	401.242116508123	0.0338404838696502	0.31250255332001	0.108288663596923	0.913766714874092	0.997235511580042	slc36a4
23483	LL0000010828	67.2190992132552	-0.0343291154068214	0.317099464702737	-0.10825977091763	0.913789633163265	0.997235511580042	FQ323119.1
23484	LL0000021644	3946.05788696809	0.0291795668520412	0.269602799358066	0.10823169092279	0.913811906882494	0.997235511580042	pfn2
23485	LL0000018090	21.119399907739	0.0596179709954569	0.55133164061582	0.108134499461822	0.913889001981622	0.997235511580042	LOC110440198
23486	LL0000025007	3.71670647566521	-0.12406077186643	1.14810991428535	-0.108056528667513	0.913950851273619	0.997235511580042	si:ch211-125e6.8
23487	LL0000010165	155.291194584889	0.0261944134020516	0.242482655923883	0.108025925822399	0.913975126714504	0.997235511580042	fbln1
23488	LL0000039505	11.6439610201756	0.0507275228213693	0.470086858059545	0.107910957202177	0.914066325290066	0.997235511580042	znf1127
23489	LL0000011196	152.146366660915	-0.0313521915090194	0.290586132516313	-0.10789293775834	0.914080619272219	0.997235511580042	gbx1
23490	LL0000009471	118.014093640198	-0.0274156288147049	0.254103515315757	-0.107891576315414	0.914081699242357	0.997235511580042	ehhadh
23491	LL0000024891	21.6539789425783	-0.0524108228593546	0.485836892082449	-0.107877404358293	0.914092941214393	0.997235511580042	si:ch211-106f21.1
23492	LL0000010134	10.4492910263818	0.0871477732315928	0.808017530309643	0.107853815001014	0.914111653621771	0.997235511580042	fancl
23493	LL0000021251	75.6733922130287	-0.0484567191752654	0.449304530932742	-0.107848276256353	0.914116047273029	0.997235511580042	panx2
23494	LL0000038898	103.392656771169	-0.0356263034308281	0.330775688745354	-0.107705326125872	0.914229444457038	0.997235511580042	zgc:165653
23495	LL0000035953	3.2878242253938	-0.100015041189896	0.928834576088504	-0.107677991070357	0.91425112856985	0.997235511580042	XLOC_029463
23496	LL0000004617	75.0577045354256	0.0241132447189169	0.223988710251745	0.107653839748511	0.914270287171481	0.997235511580042	CABZ01088271.1
23497	LL0000027124	80.65491131668	0.0249182366465771	0.231504443286865	0.107636105349823	0.914284355430263	0.997235511580042	si:dkey-219c10.4
23498	LL0000012430	913.047703615039	-0.0267497084449019	0.248532102089653	-0.107630797872753	0.914288565725453	0.997235511580042	htt
23499	LL0000025647	2.68543825354022	0.120990717028571	1.12478088541461	0.107568254935247	0.914338179729777	0.997235511580042	si:ch211-222n4.2
23500	LL0000029768	365.775505162613	-0.0458364788195406	0.426199963324981	-0.10754688588415	0.914355131427623	0.997235511580042	synrg
23501	LL0000001604	9462.35810117068	-0.0255362066102764	0.237601876590212	-0.107474768199404	0.914412341424471	0.997253769302138	atp5f1c
23502	LL0000007917	14.6854525244866	-0.0549663451822664	0.512098989687753	-0.107335390791889	0.914522908918117	0.997268706125025	CU459012.1
23503	LL0000009518	1170.15138516461	-0.0419339791100477	0.390687884872898	-0.107333707375365	0.914524244375268	0.997268706125025	eif4bb
23504	LL0000022825	19.4147561603865	-0.0517660153665743	0.482685826385057	-0.107245774656906	0.914594001883642	0.997268706125025	ptger4a
23505	LL0000039612	84.0120301495297	0.0415583151948217	0.387895237516894	0.10713798772281	0.914679510747657	0.997268706125025	znf512
23506	LL0000013063	2384.26203601314	0.0236839351174427	0.221142614238657	0.107098015454782	0.914711221551198	0.997268706125025	kars
23507	LL0000019702	86.9338936649072	-0.0481500385887784	0.450127711493111	-0.10696972738928	0.91481299596849	0.997268706125025	mthfd2
23508	LL0000008860	91.2592314741624	-0.0311326937284485	0.291059940465038	-0.106963169437562	0.914818198607781	0.997268706125025	dgkb
23509	LL0000001666	85.6450654992505	-0.0255784579502082	0.239180762202978	-0.10694195350252	0.914835029933468	0.997268706125025	atr
23510	LL0000004440	7.56530697681244	0.0730313918619539	0.683189561076746	0.106897698710227	0.914870138894174	0.997268706125025	CABZ01075274.1
23511	LL0000035321	35.1232389076889	-0.0689645439115992	0.645162879506427	-0.10689477975602	0.91487245461416	0.997268706125025	LOC101883538
23512	LL0000022382	642.720509121892	0.0197432073378922	0.184793349886327	0.106839382207406	0.914916403782657	0.997268706125025	ppil1
23513	LL0000012933	14.3398793131796	-0.0549689053043495	0.514810934980232	-0.106774937300934	0.914967530921961	0.997268706125025	itgae.1
23514	LL0000019681	1926.89394839459	0.0164377514246724	0.153972105449254	0.106757983056158	0.914980981570731	0.997268706125025	mtch2
23515	LL0000038447	5.64497532671693	0.0766257453629998	0.71805963228833	0.106712231014584	0.915017279070827	0.997268706125025	zgc:101100
23516	LL0000023710	278.836683909028	0.0329126777387085	0.308658719039463	0.106631291159154	0.915081493347759	0.997268706125025	ripk4
23517	LL0000011069	59.2270145131502	0.0529263628106156	0.496508166402474	0.106597164743737	0.915108567976501	0.997268706125025	gabrb2l
23518	LL0000008711	132.388379409027	-0.0600138244631419	0.563240969943526	-0.106550886149421	0.915145283849349	0.997268706125025	dcc
23519	LL0000020599	44.3390969852352	0.0366221219261851	0.343742951687037	0.106539266467718	0.915154502540589	0.997268706125025	nr6a1b
23520	LL0000026377	122.070999833043	0.0379011959686795	0.356064082316845	0.106444872850031	0.915229391900873	0.997286839304948	si:ch73-261i21.5
23521	LL0000005831	3.85551263983796	-0.0988266689317303	0.9286800676384	-0.106416270118775	0.915252084687988	0.997286839304948	clrn1
23523	LL0000031703	8.10077367046901	-0.0640810331177284	0.602803973442283	-0.106304928203769	0.915340421608014	0.997338993158148	usp18
23525	LL0000019563	366.257372038011	0.0165897016268289	0.156160365344124	0.106235033391929	0.915395875584077	0.997355315300121	mrpl45
23526	LL0000000800	13.0426956377844	-0.0481416039655769	0.453455194180616	-0.106166176026647	0.91545050686111	0.997370739679524	AL953894.1
23527	LL0000026066	23.9979294785983	-0.053254196759	0.502008371520224	-0.106082288225057	0.915517063791759	0.997399154956298	si:ch211-57b15.1
23528	LL0000019920	511.146556161983	-0.030242636325775	0.285252991780599	-0.106020400126201	0.91556616644646	0.997408553208384	mysm1
23529	LL0000016867	3.54878115665418	0.100824674375015	0.953874465143148	0.105700150344086	0.915820261063227	0.997528670798578	LOC108190781
23530	LL0000001321	10.8553695704171	0.0528128356525526	0.49970687638862	0.105687630384898	0.915830194903661	0.997528670798578	arhgef39
23531	LL0000013627	146.194738619954	0.0287858146377747	0.272458463721488	0.105652121224614	0.915858369374692	0.997528670798578	lgalsla
23532	LL0000004077	6.47531280339655	-0.0746755175588941	0.707653664718155	-0.105525515208963	0.91595882480735	0.997528670798578	CABZ01034691.1
23533	LL0000017102	8.27677718735251	-0.0688903381586978	0.653442844436531	-0.105426723615135	0.916037211843581	0.997528670798578	LOC110437967
23534	LL0000037001	2.71046702491445	-0.117781787985443	1.11726374128708	-0.10541986071235	0.91604265730291	0.997528670798578	XLOC_037079
23535	LL0000005947	201.703216901266	-0.04475128489442	0.424828471166102	-0.10533965572407	0.916106297284318	0.997528670798578	cntnap1
23536	LL0000029632	1384.60173205369	0.0175293463936882	0.166577731170411	0.105232231646591	0.916191535546865	0.997528670798578	stxbp5a
23537	LL0000008141	75.5541715111216	-0.0420430812262358	0.399604637689475	-0.105211694912577	0.91620783103067	0.997528670798578	CU651662.1
23538	LL0000014312	13.7583933140469	0.0710170362713175	0.67622134473217	0.105020400235141	0.916359621185559	0.997528670798578	LOC100536112
23539	LL0000024923	9.8256130116575	-0.0664535156599193	0.632860578933376	-0.105004985097855	0.916371853054838	0.997528670798578	si:ch211-110e21.4
23540	LL0000009153	20.4819739705071	0.0702736265335214	0.669732224857142	0.104927945715187	0.916432983890979	0.997528670798578	dpep2
23541	LL0000031392	503.199485608176	-0.0194964232434224	0.185846323881372	-0.104906154914677	0.916450275005177	0.997528670798578	twistnb
23542	LL0000029638	155.081826540308	-0.0389590313522497	0.371373304575066	-0.104905309219325	0.91645094606966	0.997528670798578	styk1b
23543	LL0000002112	3.96231399336558	0.090615761102524	0.865210980350456	0.104732560219959	0.916588024714607	0.997528670798578	BX000524.2
23544	LL0000039609	1676.3724128945	-0.0149717246373383	0.142974919164592	-0.104715741228032	0.916601370942542	0.997528670798578	znf503
23546	LL0000004922	1131.57748549937	0.0472146704662038	0.451198778210191	0.104642726767777	0.916659309742675	0.997528670798578	casc4
23547	LL0000031960	356.840948798132	-0.0374438056080177	0.357842266734873	-0.104637738715645	0.916663267902938	0.997528670798578	waplb
23548	LL0000023650	105.450077173776	-0.0541976704414507	0.518151392748417	-0.104598137146697	0.916694692939823	0.997528670798578	rhobtb2a
23549	LL0000002790	14.2999505066875	0.0410484360086466	0.392489119067752	0.10458490188504	0.916705195547325	0.997528670798578	BX470185.1
23550	LL0000000122	151.265967680409	0.0252700201882492	0.241637369841247	0.104578278619947	0.916710451327505	0.997528670798578	abt1
23551	LL0000017252	73.958523625211	0.0503007542785056	0.481073925849404	0.104559302792585	0.916725509295055	0.997528670798578	LOC110438234
23552	LL0000018519	239.96430856612	0.0355762457370078	0.340509489273133	0.104479454634144	0.916788871865052	0.997528670798578	mad2l2
23553	LL0000016827	15.9396326286651	0.0476209345097481	0.455999439101531	0.104432002380479	0.916826527295059	0.997528670798578	LOC108190446
23554	LL0000011859	41.7779263589881	-0.0511883182185675	0.490451251702028	-0.104369839083756	0.916875856860787	0.997528670798578	guca1a
23555	LL0000000286	129.316212307616	-0.0324172929593746	0.310717798363184	-0.104330338107904	0.916907202951261	0.997528670798578	adamts18
23556	LL0000024863	1088.67722191328	0.0270115288976275	0.258920934844	0.104323464280329	0.916912657706181	0.997528670798578	si:ch1073-469d17.2
23557	LL0000031912	174.054217900458	0.0182012043411842	0.174569504881814	0.104263366923717	0.916960348384053	0.997528670798578	vrk3
23558	LL0000026892	1387.2917941586	0.0166789859887212	0.160079793814621	0.104191700846618	0.917017219891658	0.997528670798578	si:dkey-178k16.1
23559	LL0000008906	142.892229466027	0.026469371088176	0.254212510547358	0.104123007287027	0.917071732919601	0.997528670798578	dhx33
23560	LL0000008749	609.812580130165	0.030041943627661	0.288529077845556	0.104121026040023	0.917073305180107	0.997528670798578	ddah1
23561	LL0000039578	629.598537367827	0.0300616456414483	0.288977788630242	0.104027530226253	0.917147501131266	0.997528670798578	znf292b
23562	LL0000030045	4.43995172282085	0.109424115501161	1.05270869736432	0.103945294434375	0.917212762005791	0.997528670798578	tbx16l
23563	LL0000021479	29.2366011632724	-0.0377928512965639	0.363878458771066	-0.103861194268555	0.91727950299157	0.997528670798578	pdcd2
23564	LL0000030640	136.342479858608	0.0302601405606694	0.291480850326193	0.103815192410773	0.917316009817114	0.997528670798578	tmem63c
23565	LL0000010977	5.28362637153243	0.0930404604193677	0.896222051958586	0.103814071764959	0.917316899157746	0.997528670798578	ftr91
23566	LL0000030155	140.112055886963	-0.0210697631263489	0.203078329999942	-0.10375190265921	0.917366236506587	0.997528670798578	tent4a
23567	LL0000001794	265.530259335225	0.0291313201589862	0.280820554767183	0.103736424077425	0.917378520345263	0.997528670798578	barhl1a
23568	LL0000039303	1793.54621663284	-0.025229868771658	0.243357513704149	-0.103674089974185	0.917427989034886	0.997528670798578	zic2a
23569	LL0000030629	102.975633466125	-0.0332928633320335	0.321356415574482	-0.103601053903083	0.917485951272204	0.997528670798578	tmem54a
23570	LL0000005294	298.748619328373	0.02453838711685	0.23705790103664	0.103512209504704	0.917556459764865	0.997528670798578	cdc42ep4b
23571	LL0000023032	390.853757420204	-0.0228830977420298	0.221075373553617	-0.103508126546171	0.917559700088869	0.997528670798578	rab1aa
23572	LL0000040127	27.4320647161514	-0.0322059063299681	0.311369250429928	-0.1034331626694	0.91761919328257	0.997528670798578	rassf4a
23573	LL0000021789	549.817532040136	-0.0196404252976139	0.189939585403483	-0.103403538845746	0.917642703611664	0.997528670798578	pigx
23574	LL0000010974	129.883690346222	0.0402099606629821	0.389152839864292	0.103326910519282	0.917703518416982	0.997528670798578	ftr86
23575	LL0000024928	3.08476716215945	-0.0916556837322241	0.887993827968293	-0.103216577464204	0.917791083269026	0.997528670798578	si:ch211-112f3.4
23576	LL0000024635	59.453856157251	-0.039343064460227	0.38119889038647	-0.103208759134477	0.917797288255022	0.997528670798578	sh3d19
23577	LL0000021178	6.95710497832208	0.0566889873883304	0.549492911852394	0.103166002992152	0.917831221584256	0.997528670798578	p2ry2.1
23578	LL0000005655	86.0474969570804	0.0324557028438723	0.314764764102537	0.103110978563343	0.917874891835463	0.997528670798578	chrnb3a
23579	LL0000005202	100.413708490422	0.0505987984149625	0.490968031835109	0.103059252607217	0.917915944472972	0.997528670798578	ccr9a
23580	LL0000013809	226.711084065618	-0.0428831697688236	0.416200028220722	-0.10303499966627	0.917935193050791	0.997528670798578	LO018029.1
23581	LL0000015161	10.5488569029504	0.0440493015570085	0.42795046042829	0.102930842773073	0.918017858708862	0.997528670798578	LOC101885658
23582	LL0000010105	6.60318428166368	-0.0728032001231766	0.707603432576388	-0.102887008134061	0.918052648983164	0.997528670798578	fam81b
23583	LL0000013278	51.7131108807192	0.0275633419454412	0.268468814637699	0.102668691641665	0.918225922750196	0.997528670798578	kiaa1958
23584	LL0000031245	506.360960553243	0.0150800380299042	0.146892559689746	0.102660325762959	0.9182325626709	0.997528670798578	tspan2a
23585	LL0000011665	81.2336740580468	-0.0379689987081206	0.369885812500788	-0.102650594926616	0.918240285953054	0.997528670798578	gpsm1b
23586	LL0000008031	6.77819276576493	0.0601659648534064	0.586147584879032	0.102646443328472	0.918243581043585	0.997528670798578	CU469568.3
23587	LL0000001989	26.2473982475932	-0.0436383922600205	0.425183977381983	-0.102634140939925	0.918253345360084	0.997528670798578	bpifcl
23588	LL0000008138	14.7801712839074	-0.0481239023367499	0.469170371765349	-0.102572338819423	0.918302397441074	0.997528670798578	CU640433.1
23589	LL0000029164	388.241168312077	0.020491970672065	0.199880394215938	0.10252116398133	0.918343014928428	0.997528670798578	sos2
23590	LL0000000243	37.7323502076156	-0.0403075900616349	0.393258154749443	-0.10249651424855	0.918362579506229	0.997528670798578	ACVR1C
23591	LL0000006615	12.2106453273752	-0.0548086162719478	0.534774752004659	-0.10248916215003	0.918368414901716	0.997528670798578	CR407547.1
23592	LL0000031446	41.1489712130657	-0.0437941590685222	0.427676765068215	-0.102400136377615	0.918439075428667	0.997528670798578	ubac1
23593	LL0000029154	100.998023553167	0.0421953737135631	0.412129494480895	0.102383775678834	0.918452061127135	0.997528670798578	sorbs2a
23594	LL0000011823	34.8077090279607	0.0420290346096619	0.410802407558701	0.102309611229959	0.918510926683262	0.997528670798578	gstt2
23595	LL0000000421	164.389212610353	0.0246088851632405	0.240613137740685	0.10227573354603	0.918537816112879	0.997528670798578	adrb3a
23596	LL0000008648	619.410619000418	0.0164776725604133	0.161153269109713	0.102248453608442	0.918559468840303	0.997528670798578	daam1b
23597	LL0000001959	109.3870354726	0.032110885916478	0.314171459884663	0.1022081570626	0.918591453266029	0.997528670798578	bmpr1bb
23598	LL0000036770	46.8371465737402	0.0302931364304767	0.296577774841713	0.102142301278794	0.918643725013083	0.997528670798578	XLOC_035371
23599	LL0000000979	10.2671454411966	-0.0528540521478798	0.518109687082037	-0.102013248286382	0.918746159334293	0.997528670798578	angpt2a
23600	LL0000001648	1850.06737144615	0.0201504748525934	0.197576044045742	0.101988451838464	0.91876584138275	0.997528670798578	atp6v1g1
23601	LL0000000884	30973.7763344616	-0.0295344832738109	0.289810015868797	-0.101909808690607	0.918828264291678	0.997528670798578	aldob
23602	LL0000016853	89.2402741869835	0.0781582075564033	0.767591480281403	0.101822661616502	0.918897437766714	0.997528670798578	LOC108190702
23603	LL0000012358	1169.39309201939	-0.0230537783071194	0.226473035050768	-0.101794804409944	0.918919549708933	0.997528670798578	hsdl2
23604	LL0000007455	116.180278420065	0.0290297446624964	0.285408573549636	0.101712938407745	0.918984532047136	0.997528670798578	cspp1a
23605	LL0000025975	2.43185832979035	0.113577469780814	1.11689877428152	0.101690029925833	0.919002716087068	0.997528670798578	si:ch211-281g13.4
23606	LL0000001581	102.984551679638	-0.0345824011385247	0.340240748229328	-0.101640974276295	0.919041655077316	0.997528670798578	atp1a2a
23607	LL0000020652	830.823511321273	-0.0283934014789365	0.279422828104152	-0.10161446604625	0.919062696643071	0.997528670798578	nsfl1c
23608	LL0000012531	283.849412876815	0.0191296737583935	0.18834896812266	0.101565057398857	0.919101916134938	0.997528670798578	igf2b
23609	LL0000039159	69.5441978015449	-0.038027810309604	0.37448024036193	-0.101548242633178	0.919115263369048	0.997528670798578	zgc:55558
23610	LL0000001791	305.464507173905	0.0269766941726305	0.265705092988203	0.101528705638428	0.919130771484297	0.997528670798578	banp
23611	LL0000011794	241.138651676338	-0.017009991144262	0.167679240394198	-0.101443631926488	0.91919830182615	0.997528670798578	gsg1l
23612	LL0000003267	2.42674465280354	0.0924575082846176	0.911554935191897	0.101428344815174	0.919210436586533	0.997528670798578	BX640547.2
23613	LL0000012149	84.1258407318905	0.0377126051854011	0.371909867231633	0.10140253999207	0.919230920246998	0.997528670798578	hk2
23614	LL0000031861	8.80002217765158	0.0545730832493552	0.538267130676132	0.101386616680094	0.919243560070366	0.997528670798578	vipr1a
23615	LL0000039502	297.718247719617	0.0304077948321052	0.29997217219318	0.101368719004117	0.919257767155628	0.997528670798578	znf1124
23616	LL0000015080	5.76272159667805	0.0742468113089337	0.732517523977688	0.101358409701602	0.919265950639865	0.997528670798578	LOC101885266
23617	LL0000025486	9.07274661561807	0.0595008425490591	0.587194806759891	0.101330668909321	0.919287971215335	0.997528670798578	si:ch211-203d1.3
23618	LL0000008073	239.24236712671	-0.0288262396463467	0.284656501795192	-0.101266752962091	0.919338707779047	0.997528670798578	CU571074.1
23620	LL0000007911	15.907248645911	0.0389846370611016	0.385350738483684	0.101166633842463	0.919418183129055	0.997528670798578	CU457778.3
23621	LL0000024021	612.479565359403	0.0268912388993478	0.265860559063495	0.101147906233528	0.919433049342727	0.997528670798578	rraga
23622	LL0000004874	30.789196168847	-0.0595957220689702	0.589230160684796	-0.10114166932614	0.919438000285224	0.997528670798578	capn10
23623	LL0000020697	385.097710057842	-0.0512050516431839	0.506290412150172	-0.101137707557448	0.919441145193089	0.997528670798578	ntrk3a
23624	LL0000004391	131.066471661517	0.0368953378290671	0.365469077345875	0.100953377771411	0.919587470169484	0.997535739327129	CABZ01072406.1
23625	LL0000038466	110.488633798643	0.0426166052767682	0.422376739579419	0.100897140593498	0.919632113001627	0.997535739327129	zgc:101785
23626	LL0000009036	23.8832103867028	0.041165619881782	0.408138038440408	0.100862002569242	0.919660006793751	0.997535739327129	dnai1.2
23627	LL0000019480	73.532090379348	-0.0309869683048876	0.30737479722452	-0.100811675468153	0.919699958378282	0.997535739327129	mphosph6
23628	LL0000007028	4.36374635196121	0.092095955346225	0.913817765851814	0.100781533023029	0.91972388670523	0.997535739327129	CR847939.1
23629	LL0000013016	21.2714969169548	0.0493556641218916	0.490164743859911	0.100691991295068	0.919794969082678	0.997535739327129	jam2b
23632	LL0000010008	151.354386168106	0.0290131838389187	0.288891752450429	0.100429256262333	0.92000354403688	0.997535739327129	fam163b
23633	LL0000004577	258.552381093716	0.0320495968304095	0.319307741096371	0.100372126026023	0.920048898201579	0.997535739327129	CABZ01085594.1
23634	LL0000011973	390.033009320109	0.0346958625644782	0.345725874587101	0.100356568931716	0.920061248607199	0.997535739327129	hcfc1a
23635	LL0000024233	569.001749462653	-0.0180415868948233	0.179847007467274	-0.100316303000517	0.920093214857842	0.997535739327129	sb:cb81
23636	LL0000031652	934.9973721072	-0.0161009027510566	0.160678271614301	-0.100205849797202	0.920180901926343	0.997535739327129	upf3a
23637	LL0000005494	160.730452242565	0.0264135872177389	0.263632377832733	0.100190983500887	0.920192704120321	0.997535739327129	cetn3
23638	LL0000002255	47.7817737711346	-0.0297509352270544	0.296942251924699	-0.100190980011153	0.920192706890785	0.997535739327129	BX005309.1
23639	LL0000019832	588.268951042695	0.0556238815106436	0.555616542541743	0.100111996767023	0.920255411140076	0.997535739327129	myh9b
23640	LL0000029037	15.7627969168213	0.0562663260569083	0.562226068829697	0.100077760844547	0.920282590955357	0.997535739327129	snai3
23641	LL0000010984	185.92031156204	-0.0255438683348309	0.255250955401518	-0.100073546422773	0.920285936780954	0.997535739327129	ftsj1
23642	LL0000014339	4.79937558647588	0.0830447625697747	0.830180841329221	0.100032135693242	0.920318812796345	0.997535739327129	LOC100536630
23643	LL0000000562	4.24140832790777	-0.071994166926668	0.720007786375675	-0.0999908171675021	0.920351615746795	0.997535739327129	AL590145.1
23644	LL0000004987	20.1891798718982	0.0835844980274476	0.836036179736863	0.0999771302406497	0.920362481885171	0.997535739327129	cbln8
23645	LL0000003911	499.249620373169	0.0130955329339539	0.130990436886774	0.0999731983890818	0.920365603409915	0.997535739327129	c2cd2l
23646	LL0000033476	4.5390456386931	-0.0677542618395389	0.67776827691045	-0.0999667056540195	0.920370758040847	0.997535739327129	XLOC_010593
23647	LL0000019525	137.898842810254	-0.0257206598538791	0.257295515771471	-0.0999654415925545	0.920371761589089	0.997535739327129	mrm3b
23648	LL0000005397	2104.42617600193	0.0155912176098505	0.156010360883613	0.0999370652150586	0.920394289849549	0.997535739327129	cds2
23649	LL0000002145	5.85684718712654	0.0672203885932227	0.672838509956854	0.0999056795924675	0.920419207251073	0.997535739327129	BX004785.1
23651	LL0000012956	102.833658894305	-0.0334185700659905	0.335071762035918	-0.0997355607137321	0.920554267916009	0.997605446696287	itih6
23652	LL0000018631	204.227576232832	-0.0215322706633319	0.215986395760655	-0.0996927171616534	0.920588282601231	0.997605446696287	mapk11
23653	LL0000018683	773.799342589143	0.0199217044855755	0.199873250972674	0.0996716888759623	0.92060497759409	0.997605446696287	mark3b
23654	LL0000009042	578.420179563279	-0.0179075307964708	0.180268760297015	-0.0993379594277232	0.920869940189666	0.997625622739532	dnaja3a
23655	LL0000008726	198.211436315684	-0.0321814061931987	0.324078068214178	-0.0993014009572859	0.920898966113515	0.997625622739532	dcp1b
23656	LL0000027606	5.24155745296223	-0.0841438659649615	0.847830785942436	-0.0992460610774218	0.920942903905451	0.997625622739532	si:dkey-33m11.7
23657	LL0000014090	63.6384428258141	0.052445190694079	0.528620369005763	0.0992114450540729	0.920970387854189	0.997625622739532	LOC100330797
23658	LL0000011560	459.521406811995	-0.0242079543669861	0.244178090700182	-0.099140567024542	0.921026662900678	0.997625622739532	gpd1c
23659	LL0000032084	40.6741407369382	-0.0308083318313799	0.311030198095493	-0.0990525422291025	0.921096552519578	0.997625622739532	wnt10b
23660	LL0000022722	442.209029332347	-0.0256563519000178	0.259326437432557	-0.0989345789578058	0.921190213540133	0.997625622739532	psat1
23661	LL0000006892	7.04142920608618	-0.0753078433517324	0.761258101435791	-0.0989255066181839	0.921197416883345	0.997625622739532	CR769778.2
23662	LL0000031914	62.618459716679	-0.0345605646146955	0.349392864880255	-0.0989160572198296	0.921204919614138	0.997625622739532	vsig10
23664	LL0000015480	140.459548549915	-0.0225533547093435	0.228144023134621	-0.0988557771510649	0.92125278157007	0.997625622739532	LOC103908666
23665	LL0000024670	23.693300005876	-0.0520987060699032	0.527305535080782	-0.0988017432093175	0.921295684386949	0.997625622739532	shha
23666	LL0000028055	32.2397074294834	-0.0447342791134318	0.453090551242977	-0.0987314323609506	0.921351511370571	0.997625622739532	si:dkey-97l20.6
23668	LL0000003555	455.146518416814	0.0358699448295059	0.364037268336125	0.0985337160490564	0.921508500676587	0.997625622739532	BX897741.1
23669	LL0000023599	55.5706688320898	0.0523090847049261	0.531367145236162	0.09844245202943	0.921580966519316	0.997625622739532	rgs1
23670	LL0000020159	181.754257643726	-0.0263867101994239	0.268079290843243	-0.0984287526142903	0.92159184424306	0.997625622739532	nebl
23672	LL0000009019	103.500554386762	-0.0270565918322297	0.275013820001963	-0.0983826624859675	0.921628441218419	0.997625622739532	dnaaf2
23673	LL0000028105	3.16613016998091	-0.074142059971803	0.753822642527253	-0.0983547797439934	0.92165058105121	0.997625622739532	si:dkeyp-115d7.2
23674	LL0000004611	207.485636346158	-0.0585078955706939	0.595027209929337	-0.0983281009580084	0.921671764959384	0.997625622739532	CABZ01088036.1
23675	LL0000039378	134.560973303858	0.0619698609922502	0.630440322194545	0.0982961571628776	0.921697129545819	0.997625622739532	zmpste24
23676	LL0000005544	147.414049149912	0.029153501183129	0.29671776973584	0.0982533038351011	0.921731156840559	0.997625622739532	cgref1
23677	LL0000031737	288.000869647541	0.020927802554192	0.213092369314827	0.0982100045228405	0.921765538410734	0.997625622739532	usp54a
23678	LL0000010166	300.963279639395	-0.0165704053590028	0.168753048214031	-0.0981932210076964	0.921778865303847	0.997625622739532	fbln2
23679	LL0000018415	1260.86407811295	0.017518737988254	0.178654157567806	0.0980595034940903	0.921885044024951	0.997625622739532	lrrtm2
23680	LL0000031148	77.8437111604058	0.0240295482457748	0.245232574672018	0.0979867714471161	0.921942797670743	0.997625622739532	trmt10a
23681	LL0000010188	150.575697503582	-0.0534391473013523	0.546236160354055	-0.0978315812463139	0.922066029455324	0.997625622739532	fbxl3a
23682	LL0000039767	34.5244508137042	-0.0397508325612152	0.406472033616061	-0.0977947540636029	0.922095273067788	0.997625622739532	c1ql3b
23683	LL0000038716	99.7056763228104	-0.0256335892512509	0.262315398768905	-0.0977204898056088	0.922154244914574	0.997625622739532	zgc:153184
23684	LL0000000535	1264.84673846239	-0.0189579750256377	0.194092238330398	-0.0976750806148469	0.92219030370749	0.997625622739532	akap12a
23685	LL0000005267	297.100773977028	-0.0380216102911426	0.38934486600676	-0.0976553529037223	0.922205969252314	0.997625622739532	cdadc1
23687	LL0000018287	48.184547317305	0.0573419468330529	0.587703340924748	0.0975695437477447	0.92227410965118	0.997625622739532	lpar3
23688	LL0000022492	481.958147869618	-0.0160797549272938	0.16486908226988	-0.0975304447984515	0.922305158019004	0.997625622739532	ppp5c
23689	LL0000028443	171.131860035313	0.0260147282740963	0.266907762093626	0.0974671102482616	0.92235545206188	0.997625622739532	six4b
23690	LL0000004767	13.3389083984369	-0.048904213618147	0.502101205666642	-0.0973991160869982	0.922409446653109	0.997625622739532	cacng1b
23691	LL0000022392	617.152035567831	0.0245135207056641	0.251792960710626	0.0973558618814462	0.922443795275968	0.997625622739532	ppm1ab
23692	LL0000027570	419.544662752326	-0.0240357340400773	0.246916841227264	-0.0973434372504167	0.922453661833839	0.997625622739532	si:dkey-31f5.11
23693	LL0000020167	401.508615532999	0.0178829118256677	0.183721833721179	0.0973368894891788	0.9224588614993	0.997625622739532	nectin3b
23694	LL0000029952	487.492060817145	0.0196800366825078	0.202317339696911	0.0972731092252904	0.92250951043992	0.997625622739532	taok2a
23695	LL0000009205	156.027851056478	0.0232223777505267	0.238862650093141	0.0972206317792734	0.92255118386544	0.997625622739532	drd5a
23697	LL0000025466	8.79406755251428	-0.0584804713613428	0.602237764163148	-0.0971052877140736	0.922642781720896	0.997625622739532	si:ch211-1o7.2
23698	LL0000022621	5793.59325422893	0.0187699967655071	0.193414658280223	0.0970453683934997	0.922690365686042	0.997625622739532	prmt1
23699	LL0000018571	351.633629387959	-0.0189952088375232	0.195942008562945	-0.096943013786761	0.92277164959142	0.997625622739532	MANEAL
23700	LL0000029081	579.300777624771	0.019489169417724	0.201066294758394	0.0969290722800786	0.922782721164416	0.997625622739532	snrpd3l
23701	LL0000006249	3.43172821072535	-0.0898679195239028	0.927167293575689	-0.0969274047376289	0.922784045435339	0.997625622739532	CR352263.1
23702	LL0000039740	209.751389735402	-0.0411049300623052	0.424283768574986	-0.0968807508247643	0.922821095505594	0.997625622739532	zswim8
23703	LL0000029969	6.1884932373321	-0.0755637291952307	0.780016655725028	-0.0968745072821477	0.92282605380965	0.997625622739532	tas1r1
23705	LL0000038983	50.154424760838	-0.0394488442785043	0.407429023592458	-0.0968238441401861	0.922866288011615	0.997625622739532	zgc:172215
23706	LL0000022241	133.155546978467	-0.0416343755488258	0.430124407669774	-0.0967961241129809	0.922888301991845	0.997625622739532	pofut1
23707	LL0000026206	150.687586691998	-0.0283099903679546	0.293028323385291	-0.096611788379006	0.923034694518754	0.997625622739532	si:ch73-120g24.4
23708	LL0000028367	43.3571560428788	0.0398790929736164	0.412902213011448	0.0965824151989003	0.923058021837776	0.997625622739532	si:zfos-1069f5.1
23709	LL0000002940	31.1475609270427	-0.0373697692972174	0.386995846893409	-0.0965637476401918	0.923072847100349	0.997625622739532	BX511218.1
23710	LL0000029309	243.957100594793	0.016699934288215	0.173017600629976	0.0965215921814238	0.92310632590655	0.997625622739532	spout1
23711	LL0000011348	149.807641173125	0.059316753518106	0.614938003982096	0.0964597294914187	0.923155455947274	0.997625622739532	gja8b
23712	LL0000010331	17.8429324761837	-0.0409318231734069	0.424427096321491	-0.0964401743624828	0.923170986278303	0.997625622739532	fhdc1
23714	LL0000002500	7.47968355282959	0.059367973812834	0.616314389271267	0.0963274180293453	0.923260535897428	0.997625622739532	BX294160.1
23715	LL0000031605	424.761888496545	-0.0204825011668635	0.212638141755216	-0.0963256215361513	0.923261962656925	0.997625622739532	uhrf1bp1l
23716	LL0000021501	68.4305406026331	0.0734319994281728	0.762563555170186	0.0962962351535205	0.923285301105199	0.997625622739532	pde4d
23717	LL0000001400	1021.71089882969	0.0182376476297068	0.189471114560649	0.0962555568008175	0.923317607661773	0.997625622739532	arpc4
23718	LL0000009170	1236.32932898598	-0.0151761690715081	0.157713754901094	-0.0962260335569676	0.923341054962536	0.997625622739532	dpp6b
23719	LL0000004189	82.1063396451303	0.0321984411001465	0.334873568495387	0.096151037673163	0.923400616841776	0.997625622739532	CABZ01053976.1
23720	LL0000011657	48.729331359274	-0.0316358799196127	0.329320783355316	-0.0960640248613751	0.923469723127206	0.997625622739532	gprc5ba
23721	LL0000012980	14.1393701707796	-0.0494515804905213	0.514807008583427	-0.0960584834044804	0.923474124217079	0.997625622739532	itpripl2
23722	LL0000037049	7.76316244599325	-0.0814894388012164	0.848484806809757	-0.0960411290186927	0.923487907288387	0.997625622739532	XLOC_037780
23723	LL0000009439	227.358910902231	-0.0211806684405317	0.220545233023049	-0.0960377522116657	0.923490589193638	0.997625622739532	efnb2b
23724	LL0000007939	8.11045915344249	0.0554233072812498	0.57770680923515	0.0959367388357894	0.923570815768212	0.997625622739532	CU462913.1
23725	LL0000004169	36.3119637048267	-0.0402604464175867	0.419745067003942	-0.0959164254268857	0.923586949123693	0.997625622739532	CABZ01050249.1
23726	LL0000023239	8.2826472257324	-0.0565944674122468	0.590139229569046	-0.0959001953718199	0.923599839412468	0.997625622739532	rassf2b
23727	LL0000007219	3.03491622864002	0.0731779099818146	0.763184753454003	0.0958849212469561	0.923611970497477	0.997625622739532	CR933791.1
23728	LL0000026238	4.52337472954205	-0.135310689221608	1.41131820057616	-0.0958753944832346	0.923619536896142	0.997625622739532	si:ch73-144l3.1
23729	LL0000034383	46.0777961139986	-0.033375488121389	0.348343182292704	-0.0958120893933398	0.923669815588227	0.997625622739532	XLOC_017021
23730	LL0000036356	2.87308896521419	0.102172720801381	1.06644666756267	0.0958066857997627	0.92367410728914	0.997625622739532	LOC103910742
23731	LL0000031059	8.67259529256748	0.0758944818074626	0.792776064901949	0.0957325595051224	0.923732980906022	0.997625622739532	trhr2
23732	LL0000000434	128.740279580513	-0.0272533465947476	0.284720960870141	-0.0957194950152533	0.923743357210218	0.997625622739532	afap1l1a
23733	LL0000011159	2.51346615397675	-0.111027919955787	1.16011467305724	-0.095704263151156	0.923755454940091	0.997625622739532	gata1b
23734	LL0000007463	511.019017901847	0.0263251276953941	0.275167503807915	0.0956694643484165	0.923783093548248	0.997625622739532	csrp2
23735	LL0000009806	27.1426480185591	-0.0552959786062576	0.579021296433836	-0.0954990411351409	0.923918451843924	0.997625622739532	espnla
23736	LL0000038750	106.97111482384	0.0218040333064423	0.228390420035486	0.0954682481999664	0.923942909306088	0.997625622739532	zgc:153760
23737	LL0000005955	5.30076986101097	-0.0573773021291262	0.601211319086265	-0.0954361641366459	0.923968392330536	0.997625622739532	cntrob
23738	LL0000024351	1097.72062018766	-0.0214383544452353	0.224669763298106	-0.0954216274167234	0.923979938262535	0.997625622739532	sdhc
23739	LL0000024740	13.4730690935431	-0.0461822103709971	0.483985725946306	-0.0954206041525294	0.923980751000734	0.997625622739532	si:cabz01069012.2
23740	LL0000030456	135.294749177007	0.0252179448124804	0.264530623685407	0.095330908993247	0.924051992619546	0.997625622739532	tmem117
23741	LL0000013465	5784.8007718682	0.0594498187387231	0.624101430163778	0.0952566616024613	0.924110965095777	0.997625622739532	krt5
23742	LL0000006989	3.07158478183001	0.0995497917483902	1.04515204528559	0.0952491000686779	0.924116971018739	0.997625622739532	CR847523.1
23743	LL0000031581	20.5306356564977	0.0303063539642471	0.31849054794983	0.0951562115715318	0.924190750207194	0.997625622739532	ugt2a5
23745	LL0000023426	12.2114067473365	-0.0641523732300245	0.675013714381101	-0.0950386219765087	0.924284149842567	0.997625622739532	RF00009
23746	LL0000012298	72.579819515948	-0.0293797729099127	0.309336291508399	-0.0949768058789671	0.924333249851803	0.997625622739532	hpf1
23747	LL0000020429	12.4433236321982	0.0548598622208737	0.577775228080374	0.0949501805453698	0.924354398220413	0.997625622739532	nmrk1
23748	LL0000001288	24.7092458977355	0.0511355930153113	0.538560743120933	0.0949486082460878	0.9243556470915	0.997625622739532	arhgap35b
23749	LL0000024271	26.0231988152295	0.0379888236632426	0.400431068004794	0.094869820797191	0.924418227888497	0.997625622739532	sccpdha
23750	LL0000005248	1610.8528358059	-0.019466891567644	0.205205177983004	-0.0948654988094711	0.924421660852839	0.997625622739532	cd63
23751	LL0000025346	19.1810538928248	0.0619819902210014	0.653483143802895	0.0948486442363332	0.924435048490763	0.997625622739532	si:ch211-189a15.5
23752	LL0000012716	117.340974702947	-0.0473651119190063	0.500097596107024	-0.0947117368444015	0.924543795234871	0.997625622739532	im:7150988
23753	LL0000021026	4.42616880874577	-0.110514847232213	1.16700649194829	-0.0946994279763694	0.924553572345996	0.997625622739532	or128-2
23754	LL0000001231	7.60898712899151	0.0592905443042904	0.626721611662775	0.0946042759670993	0.924629153341611	0.997625622739532	areg
23755	LL0000027784	14.9229569630615	0.0563409936972731	0.595678728942091	0.0945828530713747	0.924646170036593	0.997625622739532	si:dkey-59l11.10
23756	LL0000002927	55.8791795358703	0.0403301520135243	0.427118544204042	0.0944237906801299	0.924772518001941	0.997625622739532	BX511129.1
23757	LL0000019633	3.368395333589	0.0964416543227064	1.02145135784607	0.0944162965587248	0.924778470851221	0.997625622739532	msgn1
23758	LL0000013140	102.322343347144	-0.0341468604556789	0.361912906509938	-0.0943510436943792	0.924830303718517	0.997625622739532	kcnj10a
23759	LL0000001556	903.467423518641	-0.0189351196077555	0.200940024694339	-0.0942326927477924	0.924924315254946	0.997625622739532	atl3
23760	LL0000011430	164.559639982193	-0.0360910385004331	0.383014429562644	-0.0942289264183721	0.924927307038821	0.997625622739532	gmpr2
23761	LL0000001750	48.0948995251359	-0.0511485502503527	0.542916111453597	-0.0942107798448055	0.924941721784896	0.997625622739532	b4galt3
23762	LL0000027637	271.598998255596	0.0300843721724013	0.320256451990148	0.0939383796499651	0.925158106069112	0.997625622739532	si:dkey-3k24.5
23763	LL0000005427	107.119113631908	0.0224701851354914	0.239464142498081	0.0938352811451573	0.925240005018847	0.997625622739532	cemip2
23764	LL0000005512	20.2311854766652	0.0419123823877448	0.447271003543466	0.0937069071227456	0.925341983333653	0.997625622739532	cfap53
23765	LL0000004845	3271.33732457881	0.0177072136780016	0.189052523752918	0.0936629320068954	0.925376916759806	0.997625622739532	camk2n1a
23766	LL0000028665	148.636146034243	0.0195271556291349	0.208525468389121	0.0936439840177989	0.925391968911819	0.997625622739532	slc2a13b
23767	LL0000023827	135.684771120034	-0.0273031282543363	0.291741604021626	-0.0935866803978783	0.925437490675243	0.997625622739532	rnf41
23768	LL0000018543	68.6037329032221	-0.0256735369079224	0.274377553922647	-0.0935701063767061	0.925450657056014	0.997625622739532	maip1
23769	LL0000035986	5.55032068611365	0.0701401271698508	0.749659874374949	0.0935626002770018	0.925456619898532	0.997625622739532	XLOC_029634
23770	LL0000022132	459.379873446788	0.0241699291343411	0.258336596815054	0.0935598340781916	0.925458817366786	0.997625622739532	plgrkt
23771	LL0000001646	4802.33973777956	-0.0138981362893815	0.148651511594529	-0.0934947525275816	0.925510518312731	0.997625622739532	atp6v1e1b
23772	LL0000005986	55.5942641342285	0.0302712789693431	0.323817641469209	0.0934824885759709	0.925520260861677	0.997625622739532	col15a1a
23773	LL0000001923	845.732046512337	-0.033378863233212	0.357148343692607	-0.0934593812982673	0.925538617437385	0.997625622739532	blmh
23774	LL0000024151	304.169217084177	0.0388641109899531	0.416069466208619	0.0934077459326623	0.925579637059874	0.997625622739532	s100v1
23775	LL0000001908	189.425495824312	-0.022166922321943	0.237433124239953	-0.0933606984825791	0.925617012171167	0.997625622739532	bin1b
23776	LL0000010620	316.988264369874	0.0246797903842405	0.264425000896512	0.0933338008908598	0.925638380044507	0.997625622739532	foxo6b
23777	LL0000001078	199.491055662341	-0.0223908559495945	0.239921503884794	-0.0933257569123366	0.925644770319009	0.997625622739532	ano8a
23779	LL0000006465	68.5726577280009	-0.0431415925362558	0.462973387315445	-0.0931837416971474	0.925757590431283	0.997625622739532	CR388042.1
23781	LL0000024922	148.545377515066	-0.0268163636463206	0.287847061805175	-0.0931618460099858	0.925774984995338	0.997625622739532	si:ch211-110e21.3
23782	LL0000022990	1936.03816443765	0.0223576310281399	0.240103467301993	0.0931166520807439	0.925810888465633	0.997625622739532	qkia
23783	LL0000010472	11.8721274866877	-0.0595479546237517	0.639679170094573	-0.0930903449848897	0.9258317877146	0.997625622739532	FO704622.1
23784	LL0000024660	90.6238388632129	0.0284598377432835	0.305854386910682	0.0930502845839336	0.925863613153794	0.997625622739532	shank3b
23785	LL0000010427	24.576011551193	0.0289428842801851	0.3110502824343	0.0930488924609751	0.925864719109025	0.997625622739532	fn3krp
23786	LL0000008966	708.358077587602	-0.0177035406599144	0.1902732189669	-0.0930427348422275	0.925869610956415	0.997625622739532	dla
23787	LL0000006135	10.8389406453293	0.0611035464647232	0.65702443493904	0.0930004170551015	0.925903229897725	0.997625622739532	cpeb1a
23788	LL0000029393	4053.09992796705	0.0156924896405673	0.168776817916403	0.0929777550868384	0.925921233525394	0.997625622739532	srrm1
23789	LL0000027336	33.8801418337798	-0.0401773250394063	0.432208308079824	-0.0929582432552085	0.925936734581458	0.997625622739532	si:dkey-246g23.2
23790	LL0000026502	318.865348689512	-0.0610636973230573	0.656947201098242	-0.0929506925685579	0.925942733186127	0.997625622739532	si:ch73-362m14.4
23791	LL0000005531	94.9625335830568	-0.0249059433648443	0.268022479077885	-0.0929248302251802	0.925963279425404	0.997625622739532	cfi
23792	LL0000012114	74.7898576572653	-0.030770749738033	0.331423393790546	-0.0928442298116093	0.926027312430803	0.997625622739532	hinfp
23793	LL0000017003	43.0594147757544	0.0282767231358182	0.304600815076242	0.0928320665482805	0.926036975578009	0.997625622739532	LOC110437774
23794	LL0000016863	12.1625004328605	-0.0480607876102811	0.51802490257671	-0.0927769830585783	0.926080736986142	0.997625622739532	LOC108190761
23795	LL0000019548	398.706954277967	-0.0198869060228955	0.214404801864335	-0.0927540141357417	0.926098984850464	0.997625622739532	mrpl30
23796	LL0000009408	114.930868806036	-0.0272461294495852	0.293798547494813	-0.0927374545650749	0.926112140772266	0.997625622739532	eef2kmt
23797	LL0000014285	26.431277982901	-0.0479877708239987	0.517843453393425	-0.0926684898873107	0.926166930689431	0.997625622739532	LOC100535518
23798	LL0000004290	28.2303704351563	0.0473119810559758	0.510748940617806	0.0926325583734875	0.926195477103326	0.997625622739532	CABZ01065076.1
23799	LL0000021092	83.5377924437762	-0.0317052218020259	0.342283763761213	-0.0926284713409441	0.926198724123182	0.997625622739532	osbpl6
23800	LL0000001763	849.90927909586	-0.0200710899473617	0.216703132667685	-0.092620211347571	0.92620528643399	0.997625622739532	bace1
23801	LL0000001284	542.949973089873	-0.0157586806567529	0.170206763207347	-0.0925855139936804	0.926232852469833	0.997625622739532	arhgap32a
23802	LL0000013748	74.570146251023	0.0464272466288556	0.501576201682824	0.0925626982960692	0.926250978924509	0.997625622739532	lmx1al
23803	LL0000001988	232.682589894653	0.0153166299682315	0.165714154334536	0.0924280127412112	0.926357983734808	0.997630063662443	bphl
23804	LL0000039463	11.6887497060328	-0.0496983185349419	0.537901095605544	-0.0923930420312564	0.926385767438403	0.997630063662443	znf1081
23806	LL0000002589	93.3246608057513	0.0229733917320333	0.249064238772083	0.092238820977652	0.926508294818619	0.997630063662443	BX323060.3
23807	LL0000020308	121.089689769394	0.0320303247564243	0.347527537291568	0.0921662927952427	0.926565918475932	0.997630063662443	nif3l1
23808	LL0000032067	37.2206701312502	0.0256596664004495	0.278676123183041	0.0920770179639524	0.926636847878407	0.997630063662443	wipf1a
23809	LL0000023770	102.837510211291	0.0201611163678352	0.218966768359991	0.0920738636224899	0.926639354032765	0.997630063662443	RNF14 (1 of many)
23810	LL0000032745	40.14713630098	-0.0423071630987685	0.459801037990475	-0.0920118912381508	0.926688591830416	0.997630063662443	XLOC_004556
23811	LL0000023623	562.613250665949	0.0159789701475254	0.173795955148995	0.0919409783376527	0.926744933319098	0.997630063662443	rgs8
23812	LL0000038059	5.83759047481058	0.069573172832447	0.757000042743745	0.0919064318415084	0.926772381222728	0.997630063662443	XLOC_043772
23813	LL0000023906	76875.1915546468	0.0128793235559718	0.140244936252775	0.091834499698145	0.926829533073675	0.997630063662443	rpl19
23814	LL0000000973	171.112220032162	-0.0540870297291029	0.589012960033199	-0.0918265528929182	0.926835847028366	0.997630063662443	and2
23815	LL0000013562	15.0343618944417	0.0454179754071564	0.494646106230243	0.0918191305563734	0.926841744282468	0.997630063662443	lcmt2
23816	LL0000029540	33.214390794461	0.0424989293812465	0.462878502870277	0.0918144375202426	0.926845473033084	0.997630063662443	stim2b
23817	LL0000021571	316.025520465725	0.0245440490284882	0.267464849196248	0.0917655127477309	0.926884345251309	0.997630063662443	PDZD4
23818	LL0000040147	3.15610410681261	-0.0753356025139144	0.822202778148243	-0.0916265482386042	0.926994757727459	0.997630063662443	si:ch1073-159d7.13
23819	LL0000024845	71.3888278700285	0.040295156066176	0.439878038883638	0.0916052917041295	0.927011646959503	0.997630063662443	si:ch1073-398f15.1
23820	LL0000010373	7099.39552278518	0.0161455234416487	0.176333575327154	0.0915623891348753	0.927045734998523	0.997630063662443	fkbp1aa
23821	LL0000000089	132.210176437171	0.0237739121993048	0.2596753268831	0.0915524493014591	0.927053632666542	0.997630063662443	abhd17ab
23822	LL0000039294	340.696524330504	-0.0203732194632837	0.222754630440664	-0.091460363463513	0.927126799564062	0.997630063662443	zgc:92873
23823	LL0000001299	1103.81536819785	-0.0156618652569917	0.171259298309947	-0.0914511819886512	0.927134094748177	0.997630063662443	arhgdig
23824	LL0000023575	387.610371702121	0.034678246818365	0.379423998158132	0.0913970834388609	0.927177079130186	0.997630063662443	rfwd3
23825	LL0000001370	1917.8165591659	-0.0250182396763276	0.273797329958136	-0.0913750315978353	0.927194600636054	0.997630063662443	arl6ip5b
23826	LL0000030707	11.9929921621602	-0.0581135211818417	0.636032454572739	-0.091368798500825	0.92719955321062	0.997630063662443	tmx2a
23827	LL0000039845	79.0810874588912	0.0436464793672677	0.477903153442803	0.0913291302910212	0.92723107208134	0.997630063662443	kcnh1a
23828	LL0000023108	139.829341164099	-0.0155770268051103	0.170755980202325	-0.0912239020071417	0.927314683079472	0.997630063662443	rabl3
23829	LL0000018808	226.256365079976	-0.0193663042386105	0.212357918472501	-0.0911965250832796	0.92733643603119	0.997630063662443	mdm2
23830	LL0000019458	6.28919351897622	-0.0512237196253467	0.561776162426101	-0.0911817251271941	0.927348195692392	0.997630063662443	morn3
23831	LL0000009358	1596.92376288996	0.0168072784325576	0.184495632934103	0.0910985163457	0.92741431152712	0.997657635860274	echs1
23832	LL0000006637	5.80345908267758	0.0742217405487127	0.816820197798516	0.0908666812460738	0.927598525148503	0.997789667086008	CR450740.1
23833	LL0000017792	17.4647349443012	-0.0345273670411952	0.380080972582476	-0.0908421350497964	0.927618029513569	0.997789667086008	LOC110439623
23834	LL0000022308	465.122560801253	0.0257862208086813	0.284183309787666	0.0907379846759759	0.927700787703917	0.997823919533296	pon2
23835	LL0000040296	12.1051081913983	-0.0449961132035376	0.496276037872902	-0.0906675111625303	0.927756786606641	0.997823919533296	zgc:174356
23836	LL0000013934	2.94733981358419	-0.0876524013083591	0.967724825196554	-0.0905757494549715	0.927829701840663	0.997823919533296	LOC100004848
23837	LL0000024453	47.5056767031054	-0.029580038515585	0.326721579585284	-0.0905359191551769	0.927861351785059	0.997823919533296	senp3a
23838	LL0000029197	769.168238167432	-0.0212539815407384	0.23516596953475	-0.09037864442201	0.92798632651486	0.997823919533296	sox4b
23839	LL0000018545	691.637264735669	0.0145678413496732	0.161264045791599	0.0903353334474766	0.928020742891316	0.997823919533296	mak
23840	LL0000023344	208.686039948783	-0.0202424408196727	0.224190398467848	-0.0902912923925941	0.928055739552578	0.997823919533296	rcc1
23841	LL0000013273	1607.32444733791	0.0155794910006543	0.172666691088665	0.0902286995970412	0.928105478356835	0.997823919533296	khsrp
23842	LL0000034275	400.792750543689	-0.0152202009207316	0.168694343887846	-0.0902235402204744	0.928109578221739	0.997823919533296	XLOC_016198
23843	LL0000000454	15.9647365687738	0.0396170771108659	0.439328392376913	0.0901764552400639	0.928146994082176	0.997823919533296	agbl2
23844	LL0000032022	62.8825641124475	0.0554421711334318	0.614970921215951	0.090154134481365	0.928164731224653	0.997823919533296	wdr48a
23845	LL0000020070	877.755009845299	0.0177020101703587	0.196519876722827	0.0900774540751711	0.928225665414958	0.997823919533296	ncoa2
23846	LL0000026321	29.1431205249065	-0.0324130302500638	0.360443059669922	-0.0899255218833904	0.928346399783018	0.997823919533296	si:ch73-221f6.1
23847	LL0000011235	93.4470475714905	-0.0282334088036993	0.314151029718271	-0.08987208741292	0.92838886238783	0.997823919533296	gdf3
23848	LL0000010853	211.442423820328	0.0226109450757445	0.251706724050124	0.0898305166898992	0.928421897406314	0.997823919533296	frem2b
23849	LL0000010930	34.8875813035929	-0.0316153776838017	0.352884798059324	-0.0895912146334135	0.928612066038036	0.997823919533296	ftr24
23850	LL0000008620	14.3001603454947	-0.0685060252631766	0.764978781880895	-0.0895528436680781	0.928642559068119	0.997823919533296	cyp8b1
23851	LL0000009827	3109.87674390092	-0.0111029783872931	0.124011229376868	-0.0895320403086344	0.928659091337785	0.997823919533296	etfa
23853	LL0000019990	148.678967349644	0.0285558432990545	0.319133597303855	0.0894792762037704	0.928701022703972	0.997823919533296	narfl
23854	LL0000016722	3.31019525534473	-0.0862218471566039	0.963954102884024	-0.0894460087867663	0.928727460253091	0.997823919533296	LOC108183778
23855	LL0000022956	643.766362884998	0.0146699616861196	0.164013035427325	0.0894438765059005	0.928729154775072	0.997823919533296	pwp1
23856	LL0000005160	156.890175258264	0.0232765134817296	0.260405459241786	0.0893856586167703	0.928775420612109	0.997823919533296	ccna2
23857	LL0000019455	11.5252471808215	0.0570656285047053	0.638543230007685	0.0893684653175611	0.928789084196836	0.997823919533296	morc3b
23858	LL0000001956	195.930379583926	0.0499022407394797	0.558698271347933	0.0893187670315928	0.928828579744624	0.997823919533296	bmpr1aa
23859	LL0000006294	2.4258595809496	0.0925819864886743	1.03703271224296	0.089275859281654	0.928862678950744	0.997823919533296	CR354556.2
23860	LL0000011188	13.6349093409476	0.0594536106773158	0.666256384602079	0.0892353335012683	0.928894885302444	0.997823919533296	gbgt1l2
23861	LL0000008255	1005.04814223214	0.0276248780053382	0.309664084591139	0.0892091765882775	0.928915672594822	0.997823919533296	CU856344.1
23862	LL0000005579	298.890356774074	0.0450517304680813	0.505175302542617	0.0891803899385614	0.928938549834614	0.997823919533296	chd9
23863	LL0000027970	6.26855861252518	-0.0520486417959907	0.584203905975862	-0.0890932793560289	0.929007778452786	0.997823919533296	si:dkey-84h14.1
23864	LL0000018950	44.4885789689485	-0.0219629627855729	0.246526848090208	-0.0890895371263429	0.929010752493727	0.997823919533296	mfsd6l
23865	LL0000020775	49.266763577383	-0.0482689652082803	0.541897108220409	-0.0890740409499429	0.929023067692527	0.997823919533296	nwd1
23866	LL0000027841	319.081377029853	0.0162596242225711	0.182616077837186	0.0890371998738667	0.92905234628498	0.997823919533296	si:dkey-6n6.2
23867	LL0000029702	153.142621786508	0.0206942031866737	0.232447100976265	0.0890275813282213	0.929059990417303	0.997823919533296	suz12a
23868	LL0000011379	329.825443062849	-0.0236585340743593	0.265866618620745	-0.088986478246477	0.929092656281422	0.997823919533296	glis2b
23869	LL0000025683	22.3759657852676	0.0345212888786867	0.388054305157495	0.0889599430282729	0.929113744686577	0.997823919533296	si:ch211-226m7.4
23871	LL0000018721	710.618348084925	-0.0132312544019768	0.148960960160848	-0.088823638003472	0.929222071528932	0.997823919533296	mbd3a
23872	LL0000010190	18.8638798653634	0.0495586667484646	0.559275276233996	0.0886122967605127	0.929390035130561	0.997823919533296	fbxl3l
23873	LL0000021213	456.162076545026	-0.0134904143037981	0.152278099037684	-0.088590640341916	0.929407246762293	0.997823919533296	pafah1b3
23874	LL0000025838	53.3984012576814	0.0279006457963204	0.314973799403701	0.0885808465629237	0.929415030466296	0.997823919533296	si:ch211-251f6.6
23875	LL0000025791	37.6467441689978	0.0263794428402779	0.297900227154665	0.0885512679605379	0.929438538397955	0.997823919533296	si:ch211-242f23.8
23876	LL0000023389	29.5792929193792	-0.0330609420049491	0.373508245445845	-0.0885146242634758	0.929467661479589	0.997823919533296	relb
23877	LL0000009276	4.13722807719109	-0.0847685788646859	0.958475845072879	-0.088441017371951	0.929526161853213	0.997823919533296	dusp19a
23878	LL0000030660	221.989426960355	0.01905251167406	0.215567107235612	0.088383204276318	0.929572110096385	0.997823919533296	tmem9
23879	LL0000005425	276.887611553974	0.0599781851205606	0.678987431069339	0.0883347502119455	0.929610620222228	0.997823919533296	celsr3
23880	LL0000031236	178.356228633808	-0.0209245010681912	0.237018527528866	-0.0882821325672224	0.92965243964835	0.997823919533296	tspan11
23881	LL0000027655	10.2195630649864	0.0519839776760967	0.589229792904199	0.0882236069901994	0.929698954806233	0.997823919533296	si:dkey-42i9.16
23882	LL0000028759	12.3867297994461	0.0562591472675304	0.637782768757715	0.0882105162187323	0.929709359167139	0.997823919533296	slc3a1
23883	LL0000022873	358.517881385774	0.0354779885356563	0.402228280375043	0.0882036153762639	0.929714843864438	0.997823919533296	ptpn12
23884	LL0000031043	21.1809086127577	0.0419199645758116	0.475354950175281	0.08818665832838	0.929728321113485	0.997823919533296	trarg1b
23885	LL0000024323	925.426975787959	0.0191539361354104	0.217321758892395	0.0881363018274405	0.929768343947827	0.997823919533296	scrt1a
23886	LL0000038905	10.4190843130664	0.0477733566039143	0.542208213522924	0.0881088766500113	0.929790141274394	0.997823919533296	zgc:171426
23887	LL0000040286	32.5876363784791	0.0411857131075403	0.467594350508709	0.0880800058057443	0.929813087663094	0.997823919533296	zgc:165555
23888	LL0000022809	407.195519217977	0.0240671823845339	0.273265293779026	0.0880725907476405	0.929818981120031	0.997823919533296	ptdss1a
23889	LL0000018696	177.149327955651	0.0854970481698831	0.972252435386442	0.0879370882068303	0.929926678645981	0.997823919533296	mast2
23890	LL0000024035	480.392757164504	-0.0182267309778438	0.207370657450744	-0.0878944552807482	0.929960563594635	0.997823919533296	rrn3
23891	LL0000006093	81.9150469470312	-0.0316621859456875	0.360397674121196	-0.087853469151524	0.929993139777309	0.997823919533296	cox10
23892	LL0000037661	2.58116483391359	-0.0800842986780762	0.911769675753365	-0.0878339133311329	0.930008682978967	0.997823919533296	XLOC_042334
23893	LL0000009688	13.5353180773965	-0.0413500339143915	0.471177153828561	-0.0877589959071676	0.930068228497151	0.997823919533296	EPB41L2
23894	LL0000011258	83.2504681587135	-0.0258364614908344	0.294418241298645	-0.0877542824006852	0.930071974877527	0.997823919533296	gemin6
23895	LL0000005431	39.6782608108333	0.0415303285390864	0.474105761155076	0.0875971817720692	0.930196842190333	0.997823919533296	cenpi
23896	LL0000001961	1020.43991797423	0.0196300330477449	0.224131566324552	0.0875826344751448	0.93020840481459	0.997823919533296	bmpr2b
23898	LL0000009328	28.7973206167875	0.0347794741936686	0.397326762366287	0.0875336813119225	0.930247314352853	0.997823919533296	dzip1l
23899	LL0000030065	662.750582131443	-0.0325992721448575	0.372595338566051	-0.0874924315218683	0.930280101133429	0.997823919533296	tcap
23900	LL0000012948	6.14403699504666	0.0652968792327316	0.746398190938692	0.0874826332987389	0.930287889122382	0.997823919533296	itgb7
23901	LL0000031862	69.5046566244957	0.032883187329811	0.376253870597045	0.0873962765555912	0.930356528933977	0.997823919533296	vipr1b
23902	LL0000022259	128.549444064118	-0.0183721994282393	0.211058060364316	-0.0870480823927134	0.930633292904654	0.997823919533296	polg2
23903	LL0000025902	19.1620443346683	-0.042483806179976	0.488781721484827	-0.0869177473554416	0.930736892557389	0.997823919533296	si:ch211-262i1.5
23904	LL0000002776	4.59540747180866	0.068680328930016	0.790191041128997	0.0869161068086624	0.930738196589332	0.997823919533296	BX469925.1
23905	LL0000021499	41.043986371339	-0.0519000682237597	0.597130988749681	-0.0869157173243213	0.930738506181276	0.997823919533296	pde4ca
23906	LL0000001248	612.848611563876	-0.0233443995713334	0.268789997577491	-0.0868499564036167	0.930790778141042	0.997823919533296	arfgef2
23907	LL0000002165	2.54477011676891	0.111937697706315	1.28971673739136	0.0867924672612412	0.930836475284407	0.997823919533296	BX004981.1
23908	LL0000023265	1561.31555739376	-0.0104723184909414	0.120858620552511	-0.0866493299614597	0.930950253684445	0.997823919533296	rbfox3a
23909	LL0000004213	8.48566007260731	-0.0472795358244431	0.54575872432247	-0.0866308383491957	0.930964952584038	0.997823919533296	CABZ01057364.1
23910	LL0000011939	35.3693289442696	0.0299510510671312	0.345761244509401	0.086623505504871	0.930970781435601	0.997823919533296	haus1
23911	LL0000024236	448.557177347313	-0.0429537598076775	0.496173818421978	-0.0865699845757417	0.931013325141652	0.997823919533296	sbf1
23912	LL0000029296	253.127207267949	0.0244308340670164	0.282280035615349	0.0865482180266808	0.931030627395148	0.997823919533296	spns2
23913	LL0000039596	93.1645640574574	0.0259419240019715	0.299938451562846	0.0864908245901773	0.931076249656439	0.997823919533296	znf385d
23914	LL0000009608	219.987239149	0.022807770034459	0.263785068011483	0.0864634613566002	0.931098000874771	0.997823919533296	emc9
23915	LL0000005361	215.879906752613	0.0143670262974051	0.166228511279178	0.0864293747615651	0.931125096610308	0.997823919533296	cdk2ap2
23916	LL0000033601	8.37037115630783	-0.0490776629328164	0.56785445165223	-0.0864264826841103	0.931127395551902	0.997823919533296	XLOC_011709
23917	LL0000013600	262.682584068533	0.019890535615557	0.230376757494906	0.0863391595221876	0.931196809886246	0.997823919533296	leng8
23918	LL0000015263	30.7175547375842	-0.0385695955725468	0.448694915558904	-0.0859595110956487	0.931498603509949	0.997823919533296	LOC101886077
23919	LL0000039402	15.0875267588108	-0.0514020359271976	0.598084088982437	-0.0859444965584213	0.931510539206906	0.997823919533296	znf1017
23920	LL0000023292	403.048947511773	0.0207118079892658	0.241042432019572	0.0859259833039853	0.931525256204816	0.997823919533296	rbm34
23921	LL0000012068	365.269513176077	-0.0169059153265925	0.19681649076911	-0.0858968436055758	0.93154842067652	0.997823919533296	hes6
23922	LL0000039656	96.3164075671713	0.026276377192614	0.306017229556491	0.0858656789707434	0.931573194926457	0.997823919533296	znf750
23923	LL0000038461	117.290624903893	-0.0228342433425113	0.265957083083449	-0.0858568723862364	0.931580195711201	0.997823919533296	zgc:101716
23924	LL0000021613	202.626008107259	-0.0217943426905671	0.254326403039219	-0.085694377108012	0.931709372104679	0.997823919533296	pex13
23925	LL0000005964	82.5096388494205	0.016840965076859	0.196724924724266	0.0856066667732301	0.931779098599769	0.997823919533296	cobll1a
23926	LL0000023467	2.67334248935368	-0.0941942543558615	1.10164023364598	-0.0855036440019233	0.931860998588155	0.997823919533296	RF00213
23927	LL0000014008	29.6246593124218	-0.0334910226299845	0.391979349622591	-0.0854407832000095	0.931910971379588	0.997823919533296	LOC100149234
23928	LL0000010374	24.446456984926	0.0250960272585639	0.293827308239967	0.0854108061258489	0.931934802510775	0.997823919533296	fkbp1ab
23929	LL0000019417	2193.62654830194	0.0401873787945764	0.47054634942683	0.0854057816908544	0.931938796834832	0.997823919533296	mmp30
23930	LL0000012133	3.63618317711159	0.0894021666097322	1.04685564634558	0.0854006633310163	0.931942865829	0.997823919533296	hist1h2a5
23931	LL0000019048	259.539211512467	0.0201837819226008	0.236432215941882	0.0853681544293532	0.93196870980011	0.997823919533296	mios
23932	LL0000011020	347.947975839352	-0.0206049079509962	0.241374850346776	-0.0853647673790113	0.93197140244615	0.997823919533296	fzd10
23933	LL0000028852	1046.56513200955	0.0161162225685037	0.188803740029746	0.0853596574197342	0.931975464776263	0.997823919533296	slc6a9
23934	LL0000014474	2.41836950862357	0.112715383573215	1.32159071230106	0.0852876632107706	0.932032699127736	0.997823919533296	LOC101882124
23935	LL0000012760	16.5498234521464	0.0329967296925917	0.387056675138206	0.0852503827270505	0.932062336709471	0.997823919533296	inka2
23936	LL0000013286	22.4991274707574	0.0388208106991271	0.455717563114328	0.085186119301239	0.93211342565972	0.997823919533296	kif14
23937	LL0000011506	1473.448252907	-0.0151614793749002	0.178083544282033	-0.085136891429389	0.932152561644491	0.997823919533296	golga7ba
23938	LL0000020287	4.50949670706341	-0.0523845883742407	0.61554875957175	-0.085102256416999	0.93218009645568	0.997823919533296	ngfb
23939	LL0000018752	155.80862168589	-0.0218185361419509	0.256462113820714	-0.0850750850365514	0.932201697741386	0.997823919533296	mcc
23940	LL0000012952	146.422759748701	0.0886158272637364	1.04264600208493	0.0849912885931906	0.932268316346208	0.997823919533296	itih2
23941	LL0000027353	3.57763936487137	-0.0684970563996472	0.807220121348253	-0.0848554868593222	0.932376280432615	0.997823919533296	si:dkey-24c2.7
23942	LL0000004582	60.8472891299365	-0.0600512521293433	0.707814474004454	-0.084840384500198	0.93238828707497	0.997823919533296	CABZ01085710.1
23944	LL0000024358	298.631652885938	-0.0211313235812262	0.24980317994643	-0.084591891847645	0.932585845331512	0.997823919533296	sdr16c5a
23945	LL0000008778	1660.3968748964	0.0197398128656014	0.233580881143526	0.0845095402027879	0.932651317992478	0.997823919533296	ddx27
23946	LL0000031951	113.268696276548	0.0285624101178016	0.338167804997772	0.084462239443491	0.932688924084632	0.997823919533296	vwa8
23947	LL0000021728	1167.81870272408	0.018507850660687	0.219228667305958	0.0844225843641941	0.932720451655543	0.997823919533296	phlpp1
23948	LL0000020257	1653.75225236366	-0.0389241897266732	0.461450484422633	-0.0843518233064056	0.932776710140039	0.997823919533296	nfil3-2
23949	LL0000020965	19.5465959638823	0.0411827727678588	0.488649312698307	0.0842787899167374	0.932834775591105	0.997823919533296	or111-1
23950	LL0000004761	368.208018719305	-0.01652515714407	0.196303586036732	-0.0841816366053439	0.932912018223922	0.997823919533296	cacnb2b
23951	LL0000020988	7.13431059389409	0.0604504758789009	0.718372031425268	0.0841492614334743	0.932937758542134	0.997823919533296	or115-5
23952	LL0000000517	152.061996632881	0.0299493770588944	0.355987332710307	0.0841304572015948	0.932952709133179	0.997823919533296	aipl1
23953	LL0000008423	7.5968742261358	-0.0743547782746873	0.884373904705741	-0.0840761785021545	0.932995864372776	0.997823919533296	CU986305.1
23954	LL0000022006	225.049145665353	0.0174296535657114	0.207629717787601	0.0839458520265455	0.933099483545172	0.997823919533296	pitx3
23955	LL0000005247	1688.44042516787	0.0248933028895217	0.296741573661084	0.0838888281894501	0.933144822063359	0.997823919533296	cd59
23956	LL0000033722	32.8766210742182	0.0284378181290424	0.339159454462554	0.0838479298007665	0.933177339691953	0.997823919533296	XLOC_012571
23957	LL0000032382	2.63231074179675	-0.114317243892656	1.3635320444899	-0.083839059268624	0.933184392519237	0.997823919533296	XLOC_001482
23958	LL0000002081	2.50600349499035	0.0971506670317069	1.15913527497941	0.0838130536864494	0.933205069198457	0.997823919533296	btr24
23959	LL0000031976	901.973535697705	0.0342353343500119	0.408780888467615	0.0837498408459087	0.933255329042815	0.997823919533296	wbp1
23960	LL0000031061	14.7285622713018	-0.042458595567734	0.507292096354875	-0.0836965445998831	0.933297704517108	0.997823919533296	trhrb
23961	LL0000011342	277.434459878509	0.0205214250627474	0.245208532747387	0.0836896858066865	0.933303157909575	0.997823919533296	git2a
23962	LL0000030753	284.497975495351	-0.0331034316377314	0.395552238846135	-0.0836891524980301	0.933303581940775	0.997823919533296	tnksa
23963	LL0000027482	300.353926034655	0.0143744541888517	0.171762236804224	0.0836880938226006	0.933304423688676	0.997823919533296	si:dkey-27j5.5
23964	LL0000019543	580.404020207066	0.0152009529556699	0.181665973244908	0.0836752897868063	0.93331460412379	0.997823919533296	mrpl23
23965	LL0000028438	119.77076421692	0.0275532885441384	0.329376317288516	0.0836529133939013	0.933332395526047	0.997823919533296	six2a
23966	LL0000017110	4.22402501734186	-0.0649674891199808	0.776644048756588	-0.0836515637041114	0.933333468661378	0.997823919533296	LOC110437984
23967	LL0000023403	686.539313770963	0.0411405689986441	0.491831650486567	0.083647664720121	0.933336568735503	0.997823919533296	rereb
23968	LL0000028009	76.7709723137275	0.0199931734420643	0.239154144545714	0.0835995273259528	0.933374842761547	0.997823919533296	si:dkey-88p24.11
23969	LL0000003628	3.20011943725873	-0.0705991264693843	0.844986132250427	-0.0835506332883353	0.933413718552221	0.997823919533296	BX908780.4
23970	LL0000011081	138.586004609698	0.0285892252173071	0.342507211457481	0.0834704329162898	0.933477486443766	0.997823919533296	gabrr3b
23972	LL0000012964	4037.47641947095	-0.0214921696435759	0.257573353308993	-0.0834409668836871	0.933500915205069	0.997823919533296	itm2ca
23973	LL0000040463	8.40308315579664	0.057192963446978	0.685648467273848	0.0834144115779598	0.933522029665294	0.997823919533296	LOC100535857
23974	LL0000030156	1081.44232345836	-0.0129804927879145	0.155677925276085	-0.0833804328063497	0.933549046685556	0.997823919533296	tent4b
23975	LL0000030123	21.0127742912243	0.0343243439173774	0.411957862798268	0.083320035899365	0.933597069342115	0.997823919533296	tdrd9
23976	LL0000007453	3016.89532117189	-0.0199479809468396	0.239618468094412	-0.0832489294563887	0.933653607651231	0.997823919533296	cspg5a
23977	LL0000013153	64.5747291354066	0.0506209681834468	0.608169032813402	0.083235030809236	0.933664658812802	0.997823919533296	kcnj1a.3
23978	LL0000027085	2.95062068417846	-0.0847168670341931	1.0189713132647	-0.0831395996446327	0.933740538861009	0.997823919533296	si:dkey-208k4.2
23979	LL0000028242	2186.35966158284	0.0363860871173333	0.437894613338577	0.0830932512275502	0.933777392030192	0.997823919533296	si:dkeyp-72g9.4
23980	LL0000039749	218.770939085549	0.0318254425499711	0.383333503321947	0.0830228567922541	0.933833365260316	0.997823919533296	zzef1
23981	LL0000039628	45.3169204509876	0.0414742473162111	0.499713083830115	0.0829961204904351	0.933854624372675	0.997823919533296	znf592
23983	LL0000019484	2.50331121000418	0.101633621368729	1.22509706551513	0.0829596480389854	0.933883625166517	0.997823919533296	mpl
23984	LL0000030153	1582.82918778382	0.0235754072915082	0.284330652285844	0.0829154616358677	0.933918759768216	0.997823919533296	tenm4
23985	LL0000022689	336.646408130234	-0.0146633944045327	0.176955541477454	-0.0828648500188451	0.933959003505392	0.997823919533296	prrc1
23987	LL0000031475	347.737427273112	0.011932731382419	0.144358110534981	0.0826606232112428	0.934121395801455	0.997823919533296	ube2f
23988	LL0000023387	217.288417521163	-0.0225660344972298	0.273271645426291	-0.0825772994561067	0.93418765202395	0.997823919533296	rel
23989	LL0000001107	386.034822446261	-0.029358694794892	0.356365967332921	-0.0823835536670783	0.934341713862273	0.997823919533296	anxa3b
23990	LL0000039640	10.6050377923182	0.0586461056299702	0.712005769505004	0.0823674584417227	0.934354512496338	0.997823919533296	znf648
23991	LL0000008487	224.289479598389	-0.0173515733498665	0.210730289403702	-0.0823401960817584	0.934376191073944	0.997823919533296	cxcl12b
23992	LL0000009266	181.803691736264	0.0233451469455084	0.283592543697134	0.0823193256111842	0.934392786959745	0.997823919533296	dus2
23993	LL0000003153	3.91289893897336	-0.0914612271097411	1.111251326348	-0.0823047180607811	0.934404402682134	0.997823919533296	BX571705.1
23994	LL0000029242	83.4524200629781	-0.0179666598675748	0.218420740068163	-0.0822571146950965	0.934442256318148	0.997823919533296	spata18
23995	LL0000030572	8.95126002162282	-0.0573445180537072	0.697323432772036	-0.0822351800594859	0.934459698532065	0.997823919533296	TMEM235 (1 of many)
23996	LL0000031938	180.802343931272	-0.0155166423032497	0.188688802810838	-0.0822340386504293	0.934460606170568	0.997823919533296	vti1a
23997	LL0000038984	29.7270090891383	-0.0651645238991623	0.792869945475474	-0.0821881624735869	0.93449708657582	0.997823919533296	zgc:172253
23998	LL0000031879	657.376464697474	-0.0197075890742217	0.240020924845115	-0.0821077957554697	0.934560993942457	0.997823919533296	vps16
24000	LL0000020654	24.2265648412126	0.0409337821904066	0.499356886052514	0.0819730003404856	0.934668183787768	0.997823919533296	nsl1
24001	LL0000002025	454.016124978858	-0.0354616394639807	0.432614645136865	-0.0819705016060237	0.934670170802449	0.997823919533296	brpf1
24002	LL0000017945	10.8774761639098	-0.0498502922347366	0.60832140910536	-0.0819472921527617	0.934688627174524	0.997823919533296	LOC110439961
24003	LL0000012502	352.671411565025	-0.0174759613089497	0.213273031349197	-0.0819417307401417	0.934693049666533	0.997823919533296	ifngr2
24004	LL0000008617	166.816238155495	-0.0207174860568004	0.252927003872339	-0.0819109297924443	0.934717542930618	0.997823919533296	cyp51
24005	LL0000006131	5.208365953881	-0.0983686706893756	1.20402999223541	-0.0816995185533072	0.934885661220057	0.997823919533296	cpb2
24006	LL0000030301	123.435779241558	-0.0288506532256445	0.353241467147362	-0.0816740272840304	0.934905932564705	0.997823919533296	tia1
24007	LL0000008419	4.8483863292935	0.073589656158482	0.901283770146451	0.0816498183990646	0.934925184161846	0.997823919533296	CU984583.1
24008	LL0000002018	120.145096374178	-0.0247367915479782	0.303288702881921	-0.08156186271669	0.934995129354177	0.997823919533296	brinp3b
24009	LL0000029408	649.383124790851	-0.0132444149896815	0.16240058742951	-0.081553984497933	0.935001394392042	0.997823919533296	srsf6a
24010	LL0000030090	3.36328471889288	-0.0912928107982419	1.12006411041331	-0.0815067726476429	0.935038939007543	0.997823919533296	TCIM (1 of many)
24011	LL0000010118	63.3761777988811	-0.0255172385283112	0.313094046738389	-0.0815002354536384	0.935044137638217	0.997823919533296	fam89b
24012	LL0000030661	164.967704780292	0.0306129787411021	0.376170555219431	0.0813805820693349	0.935139291147595	0.997823919533296	tmem91
24014	LL0000039348	2.59304125723321	-0.0787515587891733	0.970402773040371	-0.0811534766563338	0.935319897671591	0.997823919533296	zmp:0000000984
24015	LL0000027677	535.581943322391	0.0169025132380302	0.208288073644828	0.0811496930297233	0.935322906644601	0.997823919533296	si:dkey-44g23.5
24016	LL0000010083	97.8410900207046	-0.0218199160850272	0.269113543243179	-0.0810807060174973	0.935377769529332	0.997823919533296	fam45a
24017	LL0000028048	5.4213827557901	0.0852984796292394	1.05257120096369	0.0810382039249634	0.93541157006466	0.997823919533296	si:dkey-96f10.1
24018	LL0000000263	947.566305874312	-0.0149107887878893	0.184026056060659	-0.0810254216553682	0.935421735411757	0.997823919533296	adam11
24019	LL0000031930	9.33343431203604	0.0402787817496186	0.497400619432659	0.0809785516462787	0.935459009782992	0.997823919533296	vtcn1
24020	LL0000015158	2.9751070225421	0.0713073394528112	0.881086935899352	0.0809311051468782	0.935496742764497	0.997823919533296	LOC101885646
24021	LL0000022648	207.763019911181	0.0323001542013199	0.39944240744442	0.080863107169747	0.935550820060629	0.997823919533296	proser2
24022	LL0000030367	12.7518988490649	-0.0386196779011091	0.477751888571835	-0.0808362642302821	0.935572167742059	0.997823919533296	tlnrd1
24023	LL0000015676	3.66166836898924	0.0839075453509747	1.03826192679554	0.0808153927111093	0.935588766498024	0.997823919533296	LOC103909634
24024	LL0000031078	29.6067862550318	-0.0286287062380675	0.354256205014779	-0.0808135632708908	0.935590221421326	0.997823919533296	trim25l
24025	LL0000018594	449.520628868548	0.0356233457366862	0.440935160943976	0.0807904401645403	0.935608610860798	0.997823919533296	map3k10
24026	LL0000004645	73.2713271605063	-0.0445990374470181	0.55207143468297	-0.0807849032664211	0.935613014273089	0.997823919533296	CABZ01092907.1
24027	LL0000009860	19.0452625468574	-0.0332383710755617	0.411723287896032	-0.080729878665389	0.935656774622634	0.997823919533296	exd1
24028	LL0000018657	774.476659144576	0.0200196939570399	0.248021763127324	0.0807174890808379	0.935666627924904	0.997823919533296	mapre2
24029	LL0000009590	244.794178563361	0.0370575443349255	0.460077218879457	0.0805463579030953	0.935802727702607	0.997823919533296	elovl7b
24031	LL0000020486	1008.2297647675	-0.0216883851242704	0.269736913143291	-0.0804056992850251	0.935914594209444	0.997823919533296	notch3
24032	LL0000020548	1950.97261163813	0.0144516296854455	0.179751186629882	0.0803979654120568	0.935920745034252	0.997823919533296	nptna
24033	LL0000001995	53.8742316191378	-0.0297131314462764	0.369650156150186	-0.0803817635456489	0.935933630549457	0.997823919533296	brca2
24034	LL0000005667	181.444382237278	-0.0142597660139488	0.177602185685775	-0.0802904871856595	0.936006223914555	0.997823919533296	CHST13
24035	LL0000030017	315.119116017966	-0.0196702233103385	0.245032693402883	-0.0802759135410421	0.936017814587121	0.997823919533296	TBC1D8B
24036	LL0000026680	42.0794484201885	0.0298032183947992	0.371317399308048	0.0802634577596893	0.936027720897013	0.997823919533296	si:dkey-119f1.1
24037	LL0000030285	1752.72692681174	0.0179952456892424	0.224289980417489	0.0802320534147194	0.93605269738881	0.997823919533296	thrab
24038	LL0000005349	697.623391338754	0.0174875140677735	0.218012425421372	0.0802133824894333	0.936067546771898	0.997823919533296	cdk12
24039	LL0000008540	2.63493931254483	0.0854763729730394	1.06606235489558	0.0801795247534201	0.936094474604556	0.997823919533296	cyp11a1
24040	LL0000030829	236.009772169947	0.0169533846013407	0.211459094848142	0.0801733527399979	0.936099383356024	0.997823919533296	toporsa
24041	LL0000023401	622.992821220483	0.0163488600040045	0.204012002517025	0.0801367556923035	0.936128489922592	0.997823919533296	rer1
24042	LL0000027243	3.88610679465089	0.0581829337091306	0.726045718767049	0.0801367354771201	0.936128506000268	0.997823919533296	si:dkey-237g15.2
24043	LL0000018301	106.981475622836	0.042321577312966	0.528315287961803	0.0801066678881074	0.936152419585529	0.997823919533296	lpp
24044	LL0000000125	91.6410073477787	0.0469043899262857	0.585924859884986	0.0800518857238671	0.936195989504171	0.997823919533296	abtb2b
24045	LL0000035736	3.69872975171512	-0.0699170745460623	0.873796453340311	-0.0800152876322471	0.936225097184184	0.997823919533296	XLOC_027931
24046	LL0000000104	1338.366034649	0.0109022676291699	0.13626054492985	0.0800104508225963	0.936228944066215	0.997823919533296	abi2b
24047	LL0000029601	74.8553458761077	0.0298847686744705	0.373736263721571	0.0799621861065488	0.936267330745998	0.997823919533296	sts
24048	LL0000005055	118.699649093744	-0.0205664325459638	0.257411868370789	-0.0798969863982297	0.936319186674784	0.997823919533296	ccdc173
24049	LL0000030818	25.7968365963768	-0.0290966237527824	0.364285174543007	-0.0798732031554232	0.936338102503733	0.997823919533296	tomt
24050	LL0000028302	4.6490950785191	-0.0561235495863767	0.703130869049405	-0.0798194931510442	0.936380820496725	0.997823919533296	si:dkeyp-87d8.8
24051	LL0000001441	711.581836470307	-0.0166916821155794	0.209132893124956	-0.0798137579706611	0.936385381955612	0.997823919533296	asap1a
24052	LL0000012681	6.29438259844691	0.0605277414601645	0.758531997879429	0.0797958973772726	0.936399587339523	0.997823919533296	il2rgb
24053	LL0000016885	2.48431587345377	0.0788990252826538	0.989290481561262	0.0797531430385727	0.936433591991582	0.997823919533296	LOC108191314
24054	LL0000008559	4.16174112192012	0.0551893717974734	0.693018831320902	0.0796361791385694	0.93652661979105	0.997823919533296	cyp27a1.4
24055	LL0000022179	1653.41626887201	-0.0172686761041545	0.216995043106944	-0.079580970407899	0.936570530621183	0.997823919533296	plxna1a
24056	LL0000004632	5.28104023467901	0.0551494407751445	0.693495814177648	0.079523826456748	0.936615980851959	0.997823919533296	CABZ01090219.1
24057	LL0000026549	91.6628810855106	0.0194942780444782	0.245288639200998	0.0794748509673285	0.93665493434825	0.997823919533296	si:ch73-43g23.1
24058	LL0000040120	2.43528143362256	-0.0722999627148619	0.909951927177657	-0.0794547058536492	0.936670957154269	0.997823919533296	ptgfrn
24059	LL0000023898	31807.6598814419	-0.0129804146765618	0.163743627243364	-0.0792727930551437	0.936815646179646	0.997823919533296	rpl12
24060	LL0000031067	155.514916751196	0.0229608371924889	0.289786283993698	0.0792336920714584	0.936846746425795	0.997823919533296	trim101
24061	LL0000027779	16.4118172096119	0.0457619782383922	0.577943858730668	0.0791806635663518	0.936888924535535	0.997823919533296	si:dkey-58f10.7
24062	LL0000012765	425.467505833267	-0.0126688549895216	0.160042543904694	-0.0791592952750491	0.936905920616957	0.997823919533296	ino80db
24063	LL0000031472	2287.95165887011	0.0108087530250333	0.136627492226891	0.0791111133554565	0.936944244040709	0.997823919533296	ube2e1
24064	LL0000029567	1504.69922350727	0.0121778876744878	0.154102426998787	0.0790246325879322	0.937013030356807	0.997823919533296	stk40
24065	LL0000038788	1256.77723494098	0.0116153736596036	0.147420499763272	0.0787907630095925	0.93719905125721	0.997823919533296	zgc:158316
24066	LL0000007213	8.11857045472003	-0.0551428585840407	0.700017326272402	-0.0787735624740561	0.93721273277495	0.997823919533296	CR933528.1
24067	LL0000039358	212.712994942311	-0.0254751551909931	0.323456294488984	-0.0787591882583094	0.93722416621735	0.997823919533296	zmp:0000001073
24068	LL0000020362	139.121582745768	-0.0153780650658791	0.195356321634908	-0.0787180314267915	0.937256902980158	0.997823919533296	nkiras1
24070	LL0000039705	216.234860491331	0.0139650506790264	0.177437285237165	0.0787041498091034	0.937267944651576	0.997823919533296	znhit1
24072	LL0000003576	9.56859305705565	-0.0390578741553303	0.496746616555951	-0.0786273582015047	0.937329026201467	0.997823919533296	BX901918.1
24073	LL0000031747	473.594788365248	0.0189729796395905	0.241439743981621	0.0785826696413113	0.93736457252798	0.997823919533296	UTP14C
24074	LL0000013849	21.092964273438	0.0379855762590537	0.483421426875009	0.0785765258784754	0.937369459430469	0.997823919533296	LO018336.1
24075	LL0000022206	44.6356571165067	-0.0310704214742326	0.395417741210382	-0.0785761948341655	0.937369722751453	0.997823919533296	pms2
24076	LL0000002992	8.47806822140507	0.0467435743540436	0.594917581801577	0.0785715127337318	0.937373447012822	0.997823919533296	BX530721.1
24077	LL0000010398	156.545956786983	0.0223606262938791	0.284659833843204	0.0785520949407838	0.937388892432166	0.997823919533296	flncb
24078	LL0000013331	69.6216740297246	0.0274986756859378	0.350277776189389	0.0785053393483626	0.937426083147418	0.997823919533296	kin
24079	LL0000027191	3.49069706108316	-0.0691014426605882	0.88101432214571	-0.0784339606333433	0.937482860051235	0.997823919533296	si:dkey-225f23.4
24080	LL0000003518	7.03038294068201	-0.0469121546367648	0.598341413108299	-0.0784036565228918	0.937506965002217	0.997823919533296	BX855614.1
24081	LL0000013270	364.4854850554	-0.0136975398163207	0.174766067470345	-0.0783764263543031	0.937528624881017	0.997823919533296	KHDRBS3
24082	LL0000024944	9.88894646937059	-0.0419669308581993	0.535565545401863	-0.0783600274859155	0.937541669167096	0.997823919533296	si:ch211-113e8.9
24083	LL0000026083	124.313294806768	0.0261552672892582	0.333844499262205	0.0783456589731485	0.937553098444566	0.997823919533296	si:ch211-59d15.9
24084	LL0000027120	11.975261351452	0.0449355638684913	0.573594986149817	0.0783402312668657	0.937557415857944	0.997823919533296	si:dkey-217g21.3
24085	LL0000004882	510.323141858068	0.024355622200897	0.310946882698297	0.0783272756734101	0.937567721259502	0.997823919533296	capn2l
24087	LL0000014636	14.6392746262222	0.0398534345255125	0.510270078127699	0.0781026288504788	0.937746416064202	0.997823919533296	LOC101882962
24088	LL0000009169	186.428780607421	-0.0456408190517159	0.584431376378658	-0.0780944023480095	0.937752959876458	0.997823919533296	dpp6a
24089	LL0000002074	211.827639107195	0.025217444172514	0.323540901939985	0.0779420593232804	0.937874142651581	0.997823919533296	btr12
24090	LL0000035195	8.08602419914576	0.0460169501191092	0.591080527173933	0.0778522519412453	0.937945581501709	0.997823919533296	XLOC_023447
24091	LL0000001884	192.867242995109	-0.0189519830090627	0.243565399429735	-0.0778106539493516	0.93797867151998	0.997823919533296	bglapl
24092	LL0000030389	35.1249544889511	0.0308626814554066	0.396791274578501	0.0777806454746039	0.938002542473814	0.997823919533296	tlx3b
24094	LL0000029661	18.5640239084578	0.031033846582479	0.399129942346944	0.0777537420520128	0.938023943487545	0.997823919533296	sult1st7
24095	LL0000022001	178.155469373184	-0.0290020725575403	0.373067822878101	-0.0777394103136488	0.938035344052666	0.997823919533296	PITPNM2
24096	LL0000012686	3.37930082044757	0.0699969433502867	0.900472594380582	0.077733563227914	0.938039995277262	0.997823919533296	il6
24097	LL0000023385	2828.29668918315	0.00992450065059764	0.127706720229973	0.0777132216121885	0.938056176589451	0.997823919533296	reep5
24098	LL0000019355	235.136699707554	0.0351183470848601	0.451909157736546	0.0777110764047261	0.938057883056747	0.997823919533296	mkrn2
24099	LL0000018308	45.3500697275544	-0.0398163817687638	0.512456827215303	-0.0776970461787514	0.938069043812644	0.997823919533296	lrch2
24100	LL0000025609	481.617301313502	0.0329864364282596	0.424607123300179	0.0776869595872031	0.938077067496066	0.997823919533296	si:ch211-217k17.9
24101	LL0000011613	214.867638434507	0.0178063388381279	0.229226514908282	0.0776801010356616	0.93808252334131	0.997823919533296	gpr182
24102	LL0000009749	101.985776108819	-0.0232499507327025	0.2993326176912	-0.0776726268992435	0.938088468875741	0.997823919533296	erap1a
24103	LL0000003967	551.319305206121	-0.0180292478271275	0.232406922822585	-0.0775762081790079	0.938165168456927	0.997823919533296	cabp2a
24104	LL0000001173	579.002969144207	-0.0194475409734395	0.250888209589849	-0.0775147664580661	0.93821404468254	0.997823919533296	apmap
24105	LL0000015287	27.6702993298317	-0.0397447086143487	0.512877505392162	-0.0774935695102452	0.93823090667968	0.997823919533296	LOC101886244
24106	LL0000005740	6.62186902745737	-0.0675827102195781	0.87235751688354	-0.0774713450753706	0.938248586064041	0.997823919533296	clcf1
24107	LL0000012314	3051.04109660903	0.0191643542930366	0.247471537431412	0.0774406402124045	0.93827301162042	0.997823919533296	hrc
24108	LL0000012053	2.86693723990546	-0.0721222477404732	0.931466698372161	-0.0774286916177622	0.938282516680073	0.997823919533296	her5
24109	LL0000009352	80.1217256746971	-0.0192141466536143	0.248279294127023	-0.07738924311499	0.938313897870023	0.997823919533296	ece2a
24110	LL0000001253	1163.77163809916	-0.0137461193331523	0.177875736391983	-0.0772793390036073	0.938401326833835	0.997823919533296	arfrp1
24111	LL0000016033	30.3319009628977	-0.0302385221159635	0.391530497113475	-0.0772315881876237	0.93843931294508	0.997823919533296	LOC103910933
24112	LL0000006068	185.368113453331	-0.0184416538211552	0.239031375847108	-0.0771516030303529	0.938502942016214	0.997823919533296	copz2
24113	LL0000027131	33.6528652933887	-0.0300036419065166	0.388990704980234	-0.0771320278926489	0.938518514313086	0.997823919533296	si:dkey-21c1.4
24114	LL0000007529	2.96984705805378	-0.0658926593471882	0.854306317284252	-0.0771300153282887	0.938520115337624	0.997823919533296	CT027756.3
24115	LL0000026041	85.5040402100052	-0.0186928166367868	0.242462661341488	-0.0770956506596267	0.938547452975121	0.997823919533296	si:ch211-39a7.1
24116	LL0000001017	4636.56935683894	0.0125396982908885	0.162726217831537	0.0770600979853799	0.938575735766078	0.997823919533296	ankrd11
24117	LL0000026451	4.66494894038157	-0.0714892309190432	0.927816428309934	-0.0770510509813504	0.938582932832654	0.997823919533296	si:ch73-321d9.2
24118	LL0000039847	19.6198929181521	0.0526446370172035	0.685070440801836	0.0768455824127895	0.938746388400168	0.99791285772738	kif1c
24119	LL0000012208	317.770645289837	-0.0209681411452347	0.272978770156401	-0.0768123511334644	0.938772824986138	0.99791285772738	hnrnpa3
24120	LL0000024533	908.800906040897	0.0151930623294193	0.197843913442309	0.0767931753121614	0.938788080019322	0.99791285772738	setd2
24121	LL0000001887	4.14371834985073	0.0654372013658231	0.85330743203536	0.0766865480237742	0.938872906147555	0.997925987303411	bhlha15
24122	LL0000026267	26.8626887777127	0.0372074528323863	0.485256546268778	0.076675839035003	0.938881425600287	0.997925987303411	si:ch73-173p19.2
24124	LL0000009538	20483.5049719245	0.0122360862486133	0.160024385476299	0.0764638852521986	0.939050045221967	0.998019972411309	eif5a
24125	LL0000018681	747.243047310048	0.0103158978863101	0.134913816743848	0.0764628718932192	0.939050851405268	0.998019972411309	mark2b
24126	LL0000016110	12.7315726092156	-0.0454056562569017	0.594644058242765	-0.0763577061395015	0.93913451693764	0.998065845791924	LOC103911298
24127	LL0000012370	3228.3966056354	-0.0230685049579313	0.302847158889507	-0.0761721029265056	0.939282176830745	0.998070026911859	hsp90aa1.2
24128	LL0000010511	7.78922067666124	-0.0499928275843534	0.657054493166444	-0.0760862730630309	0.939350460991006	0.998070026911859	FO818711.1
24129	LL0000025785	13.4435331387218	-0.0466322270453034	0.612928010569631	-0.0760810833265154	0.939354589833965	0.998070026911859	si:ch211-241j12.4
24130	LL0000008851	163.617891770223	-0.0204632306255807	0.269145752452406	-0.0760302937687982	0.939394997001767	0.998070026911859	dffb
24131	LL0000038981	14.2490271040676	-0.0441546403439092	0.580941862969742	-0.0760052651709297	0.939414909316712	0.998070026911859	zgc:172145
24132	LL0000039138	196.862199483439	-0.0166553508161741	0.219271419973408	-0.075957691240354	0.939452758408666	0.998070026911859	zgc:194981
24133	LL0000013035	147.21197296437	-0.0194112811654186	0.255633955435569	-0.0759338920072027	0.939471692766099	0.998070026911859	josd2
24134	LL0000023957	348.159973952844	-0.0167502329958009	0.220735727449912	-0.0758836514111731	0.939511663637033	0.998070026911859	rprd2b
24135	LL0000018535	202.493868650806	0.0211279979654187	0.278489426743283	0.0758664277222089	0.939525366651437	0.998070026911859	magi2a
24136	LL0000019385	56.5193823766635	-0.0294368814002358	0.388183457759594	-0.0758323952548908	0.939552442633679	0.998070026911859	mmaa
24137	LL0000015051	4.54997752604943	0.0524745317291015	0.692660315459515	0.0757579589272262	0.939611663875402	0.998070026911859	LOC101885096
24138	LL0000001516	3.61719308093911	0.0625309519073927	0.825580003159036	0.075741844119433	0.939624484795399	0.998070026911859	atad5b
24140	LL0000026484	206.961198041946	0.0248579431301824	0.329661976748241	0.075404338029454	0.939893007789964	0.99811434759443	si:ch73-347e22.8
24141	LL0000015131	5.99306263628716	-0.0438908007403175	0.582156396640058	-0.0753934870313806	0.939901641058836	0.99811434759443	LOC101885530
24142	LL0000013081	533.064003952666	-0.0293500361205911	0.389553375776648	-0.0753427847007519	0.939941980930366	0.99811434759443	kbtbd11
24143	LL0000013240	531.995318129098	-0.0136719548219394	0.181605696490087	-0.0752837333089146	0.939988963689928	0.99811434759443	kdm2ab
24144	LL0000008691	138.994758373255	0.0258343444615208	0.343222628324587	0.0752699336510213	0.939999943071902	0.99811434759443	dbnla
24145	LL0000038605	230.52490412539	0.0151640733077758	0.201466300356449	0.0752685351393579	0.940001055766337	0.99811434759443	zgc:113336
24146	LL0000009537	4888.54927007302	-0.0199505439814513	0.265509488111037	-0.07514060655003	0.940102839773916	0.99811434759443	eif5
24147	LL0000009887	447.53131377742	-0.0120755569893745	0.160812603712084	-0.0750908617274453	0.940142418582966	0.99811434759443	exosc8
24148	LL0000018662	82.8075784123893	0.036187043528885	0.482403152678108	0.0750141107660452	0.940203484758565	0.99811434759443	march1
24149	LL0000025151	7.80945266379089	0.0467211034776317	0.622860075994732	0.0750105927130042	0.94020628387258	0.99811434759443	si:ch211-151h10.2
24150	LL0000035596	45.4284757885563	-0.0327553809285063	0.437768849679146	-0.0748234620908129	0.940355174092125	0.99811434759443	XLOC_026841
24151	LL0000038904	4.51979255376141	-0.0578803360426228	0.774808689354162	-0.0747027451265017	0.940451223483585	0.99811434759443	zgc:171424
24152	LL0000004521	10.0380747520686	-0.0639385135009187	0.85636430865927	-0.0746627490828305	0.940483046837877	0.99811434759443	CABZ01080599.1
24153	LL0000013730	178.927777747531	0.021803400962275	0.29206848739972	0.0746516721348143	0.940491860367442	0.99811434759443	lmna
24154	LL0000030335	510.72932329457	0.0130467855415845	0.174816696471092	0.0746312326279542	0.940508123367832	0.99811434759443	timp4.3
24155	LL0000038929	194.19714462501	0.0160743235273736	0.215629664191559	0.0745459748668611	0.94057596025248	0.99811434759443	zgc:171599
24156	LL0000001434	1281.98680522099	0.0104514533886572	0.140324738835732	0.0744804763249336	0.94062807564873	0.99811434759443	arvcfb
24157	LL0000001720	118.30409820651	0.0245951062124921	0.330458360278924	0.0744272476318426	0.940670428449518	0.99811434759443	b3gat1b
24158	LL0000024258	68.5797297993921	0.0217165314453052	0.292070981529657	0.0743536086042156	0.940729021543008	0.99811434759443	scamp4
24159	LL0000000305	58.9514477755973	-0.0210464373129664	0.283121842831451	-0.0743370313730822	0.940742211756723	0.99811434759443	adat3
24160	LL0000031190	3.6989867274928	-0.061404360258768	0.827582453587466	-0.0741972718157421	0.940853416645	0.99811434759443	trpc7a
24161	LL0000029761	158.133287116581	0.0207622279985712	0.279990433147875	0.074153347902447	0.940888366578038	0.99811434759443	synj2bp
24162	LL0000005025	1214.72194551587	0.0132475203088406	0.178896393344261	0.07405135487191	0.94096952211725	0.99811434759443	ccdc124
24163	LL0000018799	150.902728052765	-0.0290621431324854	0.39301715405201	-0.0739462459408056	0.941053157610228	0.99811434759443	mdga1
24164	LL0000024132	205.07339491699	0.0216315228991361	0.292733954121406	0.0738948201757451	0.941094077483221	0.99811434759443	rxrga
24165	LL0000001472	252.026521869329	-0.0219275938509827	0.296951878892207	-0.0738422465376702	0.941135910888259	0.99811434759443	ascl1a
24166	LL0000023162	76.9400444107903	0.0212427349074432	0.287846903190647	0.0737987265868677	0.941170540300552	0.99811434759443	ralyl
24167	LL0000026652	170.704762569528	0.0197788408014877	0.268027498876882	0.0737940729379153	0.941174243278423	0.99811434759443	si:dkey-111k8.5
24168	LL0000030064	179.758223193847	0.017202245727761	0.233371645501424	0.0737118071512078	0.941239703601587	0.99811434759443	tcaim
24169	LL0000004452	9.19335481029944	-0.0521327271481461	0.707890381283814	-0.073645197796867	0.941292706118935	0.99811434759443	CABZ01076744.1
24170	LL0000010557	37.4719586622536	0.0305512466054065	0.415207847018722	0.0735806098674934	0.941344100392597	0.99811434759443	FO905052.1
24171	LL0000027105	5.74796306714525	0.0555836289144843	0.75555440557296	0.0735666796520544	0.9413551850547	0.99811434759443	si:dkey-211g8.4
24172	LL0000010102	360.451101248921	0.0217257673011778	0.295866614661507	0.0734309524108817	0.941463187611495	0.99811434759443	fam78ab
24173	LL0000012813	1004.24889536984	0.0126075718993519	0.171700711024197	0.0734276044877602	0.941465851675845	0.99811434759443	ip6k1
24175	LL0000008942	620.137234230466	-0.0168013719281067	0.228944179494226	-0.0733863248466223	0.941498699443398	0.99811434759443	dip2ba
24176	LL0000040199	26.7203157833318	0.0341776438348339	0.465972253691435	0.0733469505192173	0.94153003117367	0.99811434759443	si:dkey-108k21.13
24177	LL0000025138	219.598597666668	0.0143788968387457	0.196053762121038	0.0733416012178771	0.941534287834106	0.99811434759443	si:ch211-14a17.11
24178	LL0000026888	996.025770406768	-0.00979059765864803	0.133666800511623	-0.0732462931795595	0.941610128663975	0.99811434759443	si:dkey-177p2.6
24179	LL0000026106	17.8371880108338	-0.0346549945808186	0.473400619016882	-0.0732043710732512	0.94164348810953	0.99811434759443	si:ch211-66e2.3
24180	LL0000026071	69.861975623315	-0.0234018328256587	0.320103617215382	-0.0731070552380317	0.941720927416221	0.99811434759443	si:ch211-57i17.2
24181	LL0000031226	1346.46227484883	-0.0136361297794063	0.186539964326001	-0.073100313000894	0.94172629258783	0.99811434759443	tshz1
24182	LL0000027744	521.63599165829	-0.028424610416645	0.389684449318951	-0.0729426346530444	0.941851766738102	0.99811434759443	si:dkey-56f14.4
24183	LL0000020682	204.104317195143	0.017486583493986	0.239742395925627	0.072939053714182	0.941854616323423	0.99811434759443	nthl1
24184	LL0000019022	1999.03943592618	0.0281208177147849	0.385993741978405	0.0728530404940039	0.941923062845287	0.99811434759443	mid1ip1a
24185	LL0000007054	20.9413225285409	-0.0305912681547575	0.420777384149668	-0.0727017879456096	0.9420434257417	0.99811434759443	CR848683.2
24186	LL0000007461	799.01733244031	-0.0284744930445225	0.391788661189922	-0.0726781958366053	0.942062199855993	0.99811434759443	csrp1a
24187	LL0000011629	3.20000146872589	-0.067641416418666	0.931655819956515	-0.0726034389199899	0.942121690082633	0.99811434759443	gpr34b
24188	LL0000014796	181.178437546476	-0.0193201807932454	0.266181526824343	-0.0725827258703611	0.942138173216827	0.99811434759443	LOC101883815
24189	LL0000008465	169.907705570647	-0.0259284157603181	0.357686746693794	-0.0724891710413713	0.942212623055024	0.99811434759443	cx34.4
24190	LL0000025716	513.834820078399	-0.016468482705618	0.22720090847395	-0.0724842291178874	0.942216555793951	0.99811434759443	si:ch211-232b12.5
24191	LL0000010825	864.060945533275	0.0290719557103318	0.401390373401942	0.0724281338985175	0.942261195971293	0.99811434759443	FQ311928.1
24192	LL0000010093	279.57944589461	-0.0203599699886691	0.281801552681237	-0.0722493179861913	0.942403497614752	0.99811434759443	fam57bb
24193	LL0000013160	147.936856836064	0.0247545641729761	0.342658121694598	0.0722427475250075	0.942408726420618	0.99811434759443	kcnj3a
24194	LL0000011830	252.275357199255	-0.0188998696724624	0.262058630705789	-0.0721207678661847	0.942505798893587	0.99811434759443	gtf2a2
24195	LL0000003897	10.8032532041056	-0.0335444934564164	0.465141802861247	-0.0721167034441382	0.942509033410697	0.99811434759443	c1ql4b
24196	LL0000029109	324.759890666438	-0.0296690263412976	0.411665545159326	-0.0720707056739832	0.942545639068622	0.99811434759443	snx2
24197	LL0000024537	66.9280134789507	-0.0247791212927218	0.343965630550442	-0.0720395268942082	0.942570451639263	0.99811434759443	setd6
24198	LL0000034741	20.4795837971041	0.0295775698632577	0.410849437531479	0.0719912628844513	0.942608861018548	0.99811434759443	XLOC_019592
24199	LL0000026566	9.91166842430629	0.0379248627472131	0.526850630177195	0.0719840891799975	0.942614569994793	0.99811434759443	si:ch73-59c19.1
24200	LL0000018940	65.2502461590461	-0.0268925547625336	0.373692076831327	-0.0719644767172092	0.942630177996604	0.99811434759443	mfsd2aa
24201	LL0000025888	11.6661085938044	0.0343620105115258	0.478111202281597	0.071870331311098	0.942705101156312	0.99811434759443	si:ch211-260p9.3
24202	LL0000039099	4.04481135523964	-0.0560726562026277	0.781290091909549	-0.0717693169070923	0.942785491392146	0.99811434759443	zgc:194189
24203	LL0000027100	69.1852073161036	-0.0229550105213343	0.320012819070231	-0.0717315343429932	0.942815560018504	0.99811434759443	si:dkey-210j14.3
24204	LL0000004197	613.15486103538	-0.028751524268123	0.40085106359757	-0.0717262017720072	0.942819803863153	0.99811434759443	CABZ01055347.1
24205	LL0000011548	1133.63666368671	-0.0118772629465095	0.165604598477053	-0.0717206107543886	0.942824253390326	0.99811434759443	gpc1b
24206	LL0000018395	73.218345738075	-0.0211776769747156	0.295852692171275	-0.0715818295222929	0.942934700915335	0.99811434759443	lrrc75bb
24207	LL0000008551	572.753162151505	0.0153101007915681	0.214115109047721	0.0715040655452102	0.942996589005385	0.99811434759443	cyp1d1
24208	LL0000030339	37.7190917267308	0.0260330035417328	0.364205076590461	0.0714789694461238	0.943016561689544	0.99811434759443	tipin
24209	LL0000028939	556.048862126659	0.0185684590900697	0.259905656957792	0.0714430740269927	0.943045129054906	0.99811434759443	smad9
24210	LL0000017440	72.343660476323	0.0299357825731004	0.419332233688939	0.0713891758564566	0.943088024045567	0.99811434759443	LOC110438517
24211	LL0000038360	81.3869551792322	-0.0322545798231174	0.451840533384226	-0.0713848746183414	0.943091447203539	0.99811434759443	zcchc2
24212	LL0000009769	33.0517704603839	0.0275561716177306	0.386147621583808	0.0713617540999148	0.94310984778084	0.99811434759443	ercc6l
24213	LL0000011662	1114.85410647368	-0.0210229689834795	0.294779872892311	-0.071317518313605	0.943145053131624	0.99811434759443	gps1
24214	LL0000010068	210.507133644374	0.0196601717160269	0.275883695131691	0.0712625358546191	0.943188811449608	0.99811434759443	fam219b
24215	LL0000040516	3.64545246032177	0.061463904454339	0.863079302878675	0.0712146661950242	0.943226909117515	0.99811434759443	LOC110439931
24216	LL0000025940	3.21893690072585	-0.0752251745827349	1.05641900267223	-0.0712077067834368	0.943232447863172	0.99811434759443	si:ch211-271e10.2
24217	LL0000000314	20.8038975607803	0.0344483957967864	0.484164717553012	0.071150157266498	0.943278249561343	0.99811434759443	adcy3b
24219	LL0000024140	7.92912166771803	0.0463088963591839	0.651159233260048	0.0711176222248083	0.943304143174616	0.99811434759443	ryr2a
24220	LL0000021572	31.6973668560952	0.0356359177284443	0.501174662910018	0.0711047871445219	0.943314358226579	0.99811434759443	pdzd7a
24221	LL0000023240	194.207360383198	0.0217534398793763	0.30619519959542	0.0710443531058601	0.943362455974255	0.99811434759443	rassf3
24222	LL0000009535	108.142314628682	0.022335484795265	0.314645157707759	0.0709862657921789	0.943408686224313	0.99811434759443	eif4g3b
24223	LL0000038694	9.92092471635624	0.0378212046878584	0.532960524514425	0.070964364053636	0.943426117323472	0.99811434759443	zgc:152891
24224	LL0000027071	4.15579211090196	0.0511758248732645	0.721685955131926	0.0709114878976818	0.943468200373679	0.99811434759443	si:dkey-205i10.1
24225	LL0000028569	47.5065575023576	-0.0445167452390191	0.628003566134907	-0.0708861344737269	0.943488378700823	0.99811434759443	slc22a7b.1
24226	LL0000029783	229.197255670491	0.0129202462208838	0.182417064547581	0.0708280568647882	0.94353460174588	0.99811434759443	syt16
24227	LL0000027582	68.5300297351789	0.0281048905879904	0.397063473376515	0.0707818584998374	0.943571370425409	0.99811434759443	si:dkey-32e23.4
24228	LL0000015647	44.8641295828165	0.0252727395046577	0.357234285870309	0.0707455597188473	0.943600260238801	0.99811434759443	LOC103909511
24229	LL0000022980	278.556883047009	0.0193546241454092	0.273631027659651	0.0707325638870274	0.943610603501045	0.99811434759443	pyroxd1
24230	LL0000011407	2.91536292030585	0.0753313084704651	1.06512771042962	0.0707251419081759	0.943616510589573	0.99811434759443	gltpb
24231	LL0000027987	296.569741240933	0.010980877780654	0.155338763295833	0.0706898751327227	0.943644579152327	0.99811434759443	si:dkey-86e18.1
24232	LL0000000906	157.209711806629	0.0149399211871898	0.211377758612707	0.070678775691643	0.943653413128927	0.99811434759443	alkbh4
24233	LL0000030503	1266.95872400299	-0.0138038542204117	0.19536519832747	-0.0706566693484156	0.943671007451607	0.99811434759443	tmem165
24234	LL0000023916	30099.5164381361	-0.0116095544913881	0.164367791820124	-0.0706315657272626	0.943690987325398	0.99811434759443	rpl28
24235	LL0000040115	284.297145894234	-0.0176784175879667	0.250339077301225	-0.0706178906567387	0.943701871275395	0.99811434759443	ppp2r2ba
24237	LL0000038839	6.62393593811894	0.0389661197647408	0.552196627434347	0.0705656605433969	0.943743441171764	0.99811434759443	zgc:162509
24238	LL0000028509	718.307123321954	-0.0219220973812303	0.310944678787801	-0.0705016000488972	0.943794427066168	0.99811434759443	slc16a3
24239	LL0000012072	75.8464920959663	-0.0199870456734441	0.283505237634538	-0.0704997404640864	0.943795907117422	0.99811434759443	hexdc
24240	LL0000009945	397.471168382041	-0.0218653933683815	0.310187513552285	-0.0704908882952047	0.943802952597961	0.99811434759443	FADS6
24241	LL0000004572	6.98623591722371	0.0423065350258628	0.600362767551971	0.0704682856972813	0.943820942126006	0.99811434759443	CABZ01085177.1
24242	LL0000029000	160.084446405533	0.0168536719261307	0.239257218126703	0.0704416445952552	0.943842145957759	0.99811434759443	smoc2
24243	LL0000012332	102.260346188293	-0.0379279368690275	0.538864711934373	-0.0703848962996238	0.943887312439434	0.99811434759443	hs6st1b
24244	LL0000014456	9.96106729014989	0.0497055176053633	0.707286424310174	0.0702763631492599	0.943973695457622	0.99811434759443	LOC101882032
24245	LL0000013667	106.591806754061	-0.0184852030782275	0.263039842993243	-0.0702752969583483	0.943974544056815	0.99811434759443	lim2.2
24246	LL0000012850	577.023275637608	0.0219755430717717	0.312789677243426	0.070256612256003	0.943989415534481	0.99811434759443	ireb2
24247	LL0000000273	58.7778071174638	0.0285579513675133	0.406562353079556	0.0702424883937178	0.94400065697364	0.99811434759443	adam28
24248	LL0000031448	1383.02661400571	0.0112691215757768	0.160657539430602	0.0701437456076848	0.944079248466354	0.99811434759443	ubald1a
24249	LL0000025071	60.1507620854614	0.0191639849668228	0.273264902587073	0.0701296975403433	0.94409042966749	0.99811434759443	si:ch211-136a13.1
24250	LL0000001555	48.928019358505	0.0277413677982448	0.395762310136272	0.0700960326128395	0.944117224453291	0.99811434759443	atl2
24251	LL0000011170	411.977532596744	0.0122777795541556	0.175205135256014	0.0700765964206187	0.94413269424976	0.99811434759443	gatc
24252	LL0000016183	30.5376950396855	-0.0265328742758785	0.378917574956492	-0.0700228124254332	0.944175502510947	0.99811434759443	LOC103911683
24253	LL0000027681	18.1826405410954	-0.0543430456507624	0.776245159867117	-0.070007580672149	0.94418762593998	0.99811434759443	si:dkey-45k15.1
24254	LL0000029196	4937.46534156416	0.0119408062672829	0.170711384349566	0.0699473342845823	0.94423557805159	0.99811434759443	sox4a
24255	LL0000002066	9.69654149044595	-0.0435238734200158	0.622593732429915	-0.0699073427066908	0.944267408795431	0.99811434759443	btk
24256	LL0000021596	259.023104888019	0.0146301669054787	0.209340824387028	0.0698868314305984	0.944283734496751	0.99811434759443	penka
24257	LL0000017580	10.4407258432722	0.0393685882726001	0.564496897007307	0.0697410180309467	0.94439979357702	0.99818010764233	LOC110439332
24259	LL0000039315	61.1061200020101	0.0233099418096703	0.334399423402579	0.0697068839787075	0.944426962490096	0.99818010764233	zmiz1b
24260	LL0000028959	1387.78578621555	0.0182006267765073	0.261422345859398	0.0696215417877713	0.944494890675236	0.998209088009057	smarce1
24261	LL0000031840	814.44720524001	-0.0214930675076564	0.308992778654556	-0.069558478360703	0.944545086319798	0.998219325689088	vezf1a
24262	LL0000037990	12.4193334552778	-0.0324853170432354	0.468128648819144	-0.0693939948456043	0.944676008817238	0.998301888222996	XLOC_043569
24263	LL0000039493	13.7590019698927	-0.0312547149967129	0.450950569346917	-0.0693085165453436	0.944744046818715	0.998301888222996	znf1113
24265	LL0000011304	1289.66748662562	0.015472889247166	0.223394485061967	0.0692626285867085	0.944780572336932	0.998301888222996	ghrb
24266	LL0000017399	2.70631504044791	0.0775148731373229	1.11923939057834	0.0692567414887616	0.944785258308923	0.998301888222996	LOC110438454
24267	LL0000032645	13.1898014156128	0.0320586456864347	0.463740265589135	0.0691306062148979	0.944885659060956	0.998305787682529	XLOC_003692
24268	LL0000000513	359.668168726597	-0.0184076707519444	0.266294310793933	-0.0691252873449063	0.944889892777335	0.998305787682529	aig1
24269	LL0000029588	3.73799647016486	-0.0532734636172413	0.770968362000045	-0.0690994160629878	0.944910485833427	0.998305787682529	stpg1
24270	LL0000024173	10.7370577123997	-0.0319751808074539	0.464643988645615	-0.068816516707034	0.945135670824105	0.998500887478997	sall3a
24271	LL0000036163	29.3964841034293	-0.0228402914671813	0.332528886469977	-0.0686866386546046	0.945239053893414	0.998567296837928	XLOC_031070
24272	LL0000023752	6273.72901565824	0.01535240678117	0.223942109991464	0.0685552475224744	0.945343642314236	0.998634636033238	rnf10
24273	LL0000020869	34.8465858670166	-0.0279802220666834	0.408489257346643	-0.0684968369754201	0.945390137892257	0.998634636033238	olfml2bb
24274	LL0000033119	3.38956686682957	0.0847035868745246	1.23738276967925	0.0684538276676355	0.945424373996405	0.998634636033238	XLOC_007709
24275	LL0000031486	201.027202153151	-0.0115466398197864	0.169148740461749	-0.0682632326333966	0.945576091936407	0.998752081332916	ube2l3a
24276	LL0000011766	154.685906070449	0.0211512511064405	0.310244521105831	0.068176066513759	0.945645478789016	0.998782559183873	grm5b
24277	LL0000016050	4.69379668576839	0.0516951573880492	0.759011407781665	0.0681085381037115	0.945699233717709	0.998796524827352	LOC103910996
24279	LL0000010341	41.7599262842635	0.0338249808847448	0.499596490376506	0.0677046006853523	0.946020786900373	0.998826981860501	fhl3a
24280	LL0000002334	21.4183225929695	-0.0329977166396039	0.488002160192961	-0.0676179724830649	0.946089748170622	0.998826981860501	BX072577.1
24281	LL0000024164	151.31189571808	-0.0194899023162208	0.288409513644305	-0.0675771824235231	0.946122219656417	0.998826981860501	sacm1lb
24282	LL0000004165	83.9981374863702	-0.0221224024726179	0.327911952705925	-0.0674644589502277	0.946211955187141	0.998826981860501	CABZ01049847.1
24283	LL0000017768	3.64512726811985	-0.067033567841653	0.993961410704853	-0.067440815226536	0.946230777281561	0.998826981860501	LOC110439590
24284	LL0000011259	303.376020900947	-0.0120541513122423	0.178835861187288	-0.0674034348156744	0.946260534822276	0.998826981860501	gemin7
24285	LL0000012891	89.525830176917	0.0203645308372829	0.302947956149736	0.0672212187733575	0.946405593190384	0.998826981860501	irx7
24286	LL0000008836	171.31926917749	-0.0140951993861623	0.209841534959051	-0.0671706837681724	0.946445823362629	0.998826981860501	depdc7a
24287	LL0000020863	121.853516906692	0.0145952874026411	0.217386460971321	0.0671398178958652	0.946470395295489	0.998826981860501	olfm2b
24288	LL0000023607	285.527637905706	0.0145568692762405	0.216980781612412	0.0670882885021728	0.946511417311372	0.998826981860501	rgs17
24289	LL0000012740	581.880743089003	0.0200570170761713	0.299129210972379	0.0670513488501239	0.946540824672525	0.998826981860501	inaa
24290	LL0000018619	377.962129137117	0.0202861633493407	0.302720579145008	0.0670128321194288	0.946571487610927	0.998826981860501	map6a
24291	LL0000031738	377.832312827602	0.030020146556876	0.448050170614259	0.0670017523165309	0.946580308190251	0.998826981860501	usp54b
24292	LL0000009034	45.3141738450681	0.0237348926269432	0.3546303715153	0.0669285389334434	0.946638593187029	0.998826981860501	dnah9l
24293	LL0000012742	342.198952997689	0.0114503355224514	0.171200290557935	0.0668826874366579	0.946675095597918	0.998826981860501	inafm2
24294	LL0000006096	274.702348587518	-0.0612684051526857	0.916269289481812	-0.0668672472776377	0.946687387545262	0.998826981860501	cox15
24295	LL0000028758	459.786199204326	-0.0082909337023609	0.123993205381356	-0.0668660325125166	0.946688354623205	0.998826981860501	slc39a9
24296	LL0000021344	67.4667523602567	-0.0228352633245064	0.341760448531206	-0.0668165769990243	0.946727726363808	0.998826981860501	pbx3a
24297	LL0000026511	683.706032698961	-0.0185790750781004	0.278200534647765	-0.0667830315337953	0.946754432122677	0.998826981860501	si:ch73-367p23.2
24298	LL0000025744	293.677148255587	0.0370288696994694	0.554865656615636	0.0667348379882158	0.94679279941647	0.998826981860501	si:ch211-235o23.1
24300	LL0000013893	15.7804277496271	-0.0310645582237535	0.466374469850717	-0.0666086165344707	0.946893285979837	0.998826981860501	LOC100000748
24301	LL0000009925	8.58287732976293	-0.0863343036928399	1.2967480798327	-0.0665775450417313	0.946918022534483	0.998826981860501	f9b
24302	LL0000028528	87.7695730984337	0.0232737073181088	0.349809353983872	0.0665325470947293	0.946953846271782	0.998826981860501	slc17a9b
24303	LL0000019847	1497.89894530726	0.0197380080448811	0.297029060219612	0.0664514375471799	0.947018419424667	0.998826981860501	myl4
24304	LL0000012415	59.3959190520587	-0.0274605282939347	0.413896388012272	-0.0663463830303358	0.947102056228689	0.998826981860501	htr4
24305	LL0000029092	292.660633987454	-0.0147596586664799	0.222595411176171	-0.0663071111326663	0.947133321821437	0.998826981860501	snupn
24306	LL0000000112	211.641934063546	0.0307534527020274	0.464458510891072	0.0662135626345318	0.94720779905056	0.998826981860501	ablim1b
24307	LL0000002965	119.536280456837	-0.0127451091741518	0.192665173632334	-0.0661515983084386	0.947257131270402	0.998826981860501	BX530018.2
24308	LL0000027505	3.57062978326581	0.0689881073166587	1.04324892141407	0.0661281367280485	0.947275810003563	0.998826981860501	si:dkey-283j8.1
24309	LL0000022140	85.8129841202927	0.0303583157859838	0.459399033922383	0.0660826722398222	0.9473120062429	0.998826981860501	plk4
24310	LL0000008687	30.5825275877804	0.0253906705539367	0.384438054578399	0.0660461945729639	0.947341047764899	0.998826981860501	dbf4b
24311	LL0000010013	2.57114839471835	0.0657502096475773	0.995537270876709	0.0660449503710445	0.947342038331609	0.998826981860501	fam167b
24312	LL0000004359	8.38014252326509	-0.042490967611817	0.64363092675103	-0.0660175977346306	0.947363815051458	0.998826981860501	CABZ01069436.1
24313	LL0000008967	1706.20507119725	0.0105128374244239	0.159330252980246	0.0659814268023993	0.947392612491586	0.998826981860501	dlat
24314	LL0000005525	13.2909991713367	0.0523369827902819	0.793330373546887	0.0659712328374487	0.947400728415791	0.998826981860501	cfh
24316	LL0000019837	22625.240973745	0.0241165590156742	0.366181135281427	0.0658596434716374	0.947489570635246	0.998826981860501	myhz1.2
24319	LL0000029475	180.880038363623	0.0170242349308064	0.259123793787523	0.0656992346475367	0.947617281761333	0.998826981860501	st6galnac3
24320	LL0000020278	258.175104294452	-0.0144612111988353	0.220470132570852	-0.065592608986108	0.947702173617194	0.998826981860501	nfya
24321	LL0000001171	4534.76874605562	0.0086503672981152	0.131903586195014	0.0655809864435829	0.947711427140406	0.998826981860501	aplp1
24322	LL0000017600	5.00639459060203	0.0406923372550858	0.621582508841646	0.0654657051578209	0.947803211058434	0.998826981860501	LOC110439360
24323	LL0000031021	364.745210629707	0.0171179716454412	0.261852525055287	0.0653725666453931	0.947877365990522	0.998826981860501	trak1a
24324	LL0000005296	224.081519604441	0.0190673347535535	0.291863454753932	0.0653296411146405	0.947911542550737	0.998826981860501	cdc42l
24325	LL0000014940	56.2314568909338	0.0358049101200636	0.548505036482064	0.0652772677343217	0.94795324145408	0.998826981860501	LOC101884560
24326	LL0000006640	2.59686383600959	0.0800729398786041	1.22787352049898	0.0652126937683811	0.94800465447774	0.998826981860501	CR450749.2
24327	LL0000013137	1203.12961320248	-0.0100061734744216	0.153462645722156	-0.0652026649699352	0.948012639307212	0.998826981860501	kcnip3a
24328	LL0000022929	48.1490495440118	0.0154493779761888	0.236972386007644	0.065194845004812	0.948018865489208	0.998826981860501	pudp
24329	LL0000031248	182.639141441701	0.021962311163747	0.337359304188769	0.0651006534903747	0.948093860128105	0.998826981860501	tspan33a
24330	LL0000031707	1035.40031908679	-0.0132611642436623	0.203782056156268	-0.0650752303406596	0.948114101944683	0.998826981860501	usp22
24331	LL0000021257	1738.48001812708	0.00784320642928855	0.1206316384508	0.0650178222729474	0.948159810156338	0.998826981860501	papola
24332	LL0000003370	3.48652405453903	0.0669039038211874	1.02955266065153	0.0649834694019913	0.948187161938827	0.998826981860501	BX649502.6
24333	LL0000027155	8.09231894748893	0.0332224318227559	0.512009288070106	0.0648863850653564	0.948264460892932	0.998826981860501	si:dkey-21p1.3
24334	LL0000020855	6.33539073542828	-0.0477539551148558	0.736306597622764	-0.0648560739086597	0.94828859486221	0.998826981860501	olfcj1
24335	LL0000014808	43.1271316189845	0.0216245339608287	0.333609267124713	0.0648199438439006	0.948317361951512	0.998826981860501	LOC101883867
24336	LL0000013652	644.914036823507	0.0117114711554535	0.180723306254191	0.0648033250287106	0.948330594027381	0.998826981860501	lhx2b
24337	LL0000024129	58.9074693150111	0.0275748249596817	0.425682122779675	0.0647779727737214	0.948350779787547	0.998826981860501	rxrab
24338	LL0000030483	4.24261131915987	-0.057965826950237	0.89524116494964	-0.0647488399994406	0.948373975682058	0.998826981860501	tmem144b
24339	LL0000036039	10.640341132988	0.0344358409268487	0.531999692626978	0.0647290616970227	0.948389723449111	0.998826981860501	XLOC_030027
24340	LL0000031383	239.31192847903	-0.0182752211514519	0.282371042777657	-0.064720592351398	0.948396466869305	0.998826981860501	tvp23b
24341	LL0000022721	5972.23214441486	0.0260818705275126	0.403668399633655	0.0646121186379288	0.948482835595898	0.998826981860501	psap
24342	LL0000026425	57.4116376667409	-0.0229686115896305	0.355502317917658	-0.0646088940408836	0.948485403087479	0.998826981860501	si:ch73-299h12.1
24343	LL0000027074	126.271849098459	0.0207418435856111	0.32120048980018	0.0645760023545253	0.948511592166345	0.998826981860501	si:dkey-206d17.12
24344	LL0000000005	74.1176944255911	-0.018629153852556	0.288576420084649	-0.0645553571116154	0.948528030387954	0.998826981860501	aadac
24345	LL0000024793	4.93328771357992	-0.0443848687409489	0.687983286085846	-0.0645144578925288	0.948560595360201	0.998826981860501	si:ch1073-204b8.1
24346	LL0000002045	258.769378792557	0.0168668524629133	0.261513780821531	0.0644969928924092	0.948574501452488	0.998826981860501	btbd11b
24347	LL0000021807	525.091484578938	-0.00916954105545811	0.142251781377207	-0.0644599383338715	0.948604005318106	0.998826981860501	pik3r4
24348	LL0000037795	2.50007639036188	-0.0705883681321427	1.09514050111187	-0.0644559926881311	0.94860714695466	0.998826981860501	XLOC_042978
24349	LL0000002004	412.593519753429	0.0132961021609262	0.206331883563977	0.0644403663227527	0.948619589123789	0.998826981860501	brd7
24350	LL0000008654	344.357994209672	0.0221920107908234	0.345759696592766	0.064183336026469	0.948824245958578	0.998826981860501	dab2ipb
24351	LL0000005333	3.13592565839124	0.065019852343224	1.0147011427214	0.0640778349463984	0.948908250719207	0.998826981860501	cdh30
24352	LL0000013769	44.157782616336	0.037221392934788	0.581070816764776	0.064056551905369	0.948925197313797	0.998826981860501	LO017718.1
24353	LL0000014442	13.0683209536162	0.0356380017814695	0.557571136046917	0.063916511235027	0.949036705096812	0.998826981860501	LOC100538188
24354	LL0000030754	677.548890395954	0.0339365942941891	0.531255820342664	0.063879948218355	0.949065818667482	0.998826981860501	tnksb
24356	LL0000000194	820.667531113595	-0.0158885999610049	0.248862715531939	-0.0638448388182349	0.94909377484929	0.998826981860501	acp2
24357	LL0000038829	201.374519166588	-0.0133292922088743	0.208905478951553	-0.0638053739699447	0.949125199171451	0.998826981860501	zgc:162200
24358	LL0000023566	58.1998947020568	0.0157110178441679	0.24630182743609	0.0637876625103179	0.949139302142898	0.998826981860501	RFESD (1 of many)
24359	LL0000020804	6.51358129435586	0.0399268244308978	0.625954959257422	0.063785459066038	0.949141056664104	0.998826981860501	oc90
24360	LL0000010480	11.4146594165315	0.0334075985366188	0.524282870276039	0.0637205608472949	0.949192732826579	0.998826981860501	FO704741.1
24361	LL0000022910	740.02672826392	-0.0292021493224457	0.458661308809611	-0.0636682204527685	0.949234409792257	0.998826981860501	ptpro
24362	LL0000013037	877.681287860072	-0.0114322349926024	0.179665095151678	-0.0636308069909236	0.949264201008676	0.998826981860501	jph1b
24363	LL0000000986	113.857986753927	-0.0244503709577362	0.384552754640773	-0.0635813179405678	0.949303607762633	0.998826981860501	angptl3
24364	LL0000009427	630.852433444785	-0.0257070829769643	0.405011984377036	-0.0634724007402036	0.949390335935695	0.998826981860501	efhd2
24365	LL0000011011	452.260344412098	-0.0184167095472723	0.290175589025858	-0.0634674667469397	0.949394264771244	0.998826981860501	fxyd6
24367	LL0000031154	35.9657392488893	0.0249318555608424	0.393853142274173	0.0633024162683628	0.949525691720553	0.998826981860501	trmt13
24368	LL0000009980	13.3229918174658	-0.0348540021726312	0.551289474264758	-0.0632226875347388	0.949589178876377	0.998826981860501	fam129ab
24369	LL0000008735	908.783976396895	-0.0108449731340263	0.171841836628742	-0.0631102026537139	0.949678749953567	0.998826981860501	dctn1b
24370	LL0000000994	4503.14383963292	-0.0110372368746953	0.174894089155703	-0.0631081183359442	0.949680409690071	0.998826981860501	ank2b
24371	LL0000013505	279.246945228976	0.0299970794111625	0.475382482325163	0.0631009356180786	0.949686129270213	0.998826981860501	lama2
24372	LL0000000186	44.3553457055652	0.0212165931457211	0.336899781296439	0.0629759777939795	0.949785633285337	0.998826981860501	acot7
24373	LL0000000144	2090.5947130198	-0.0112087260091354	0.178025653038707	-0.0629612969693659	0.949797323689133	0.998826981860501	acat1
24374	LL0000001691	268.155947041092	0.0204264205666837	0.324860396260277	0.0628775338632479	0.949864024817517	0.998826981860501	auts2a
24375	LL0000010702	14.5084912913371	0.0318780862800552	0.507062167664198	0.0628682010075862	0.949871456655413	0.998826981860501	FP085414.2
24376	LL0000005275	231.147996860226	0.0191140511866614	0.304172326125455	0.0628395470098681	0.949894274121803	0.998826981860501	cdc23
24377	LL0000019725	11.9223896385173	0.0347108600196264	0.55276897025446	0.062794516131482	0.949930132745888	0.998826981860501	mtnr1ab
24378	LL0000009450	32.2948662685134	0.0375609562638784	0.598671006472621	0.0627405634443333	0.949973096045927	0.998826981860501	EGFLAM
24379	LL0000011030	39.8326169589676	-0.0210437007104907	0.335849410205675	-0.0626581440104464	0.950038728106174	0.998826981860501	fzd8b
24380	LL0000018217	3.18552149291492	-0.0582522805315468	0.930147369188597	-0.0626269368286904	0.950063579028217	0.998826981860501	LOC795066
24381	LL0000005060	11.4033838548317	0.0302546360511474	0.483766646234685	0.0625397312663641	0.950133022872304	0.998826981860501	ccdc180
24382	LL0000005924	2097.12966593601	-0.00924710409897706	0.147931800046845	-0.0625092380140634	0.950157305457014	0.998826981860501	cnppd1
24383	LL0000010811	16.5093161653194	0.0289295001438365	0.463184061145485	0.0624578921655721	0.950198193621124	0.998826981860501	FP565432.1
24384	LL0000039170	128.250445104663	-0.0255073644332864	0.408700484036992	-0.0624108985175013	0.950235616118794	0.998826981860501	zgc:56409
24385	LL0000031648	30.7471416365462	-0.037754793461939	0.606896994834146	-0.0622095574427037	0.950395951495026	0.998826981860501	unm_sa911
24386	LL0000019917	57.9739139126715	-0.0275843179198783	0.443714666453837	-0.0621667932239696	0.950430006489579	0.998826981860501	myrf
24388	LL0000024320	800.310164672847	-0.0171160213427591	0.275997744994053	-0.0620150767649494	0.950550825589138	0.998826981860501	scrib
24389	LL0000009509	4793.78892974329	-0.0123484486964155	0.199157526077295	-0.0620034248247437	0.950560104635522	0.998826981860501	eif3k
24390	LL0000001075	244.368942033031	-0.0118526887305707	0.191249684507152	-0.0619749452717529	0.950582784413935	0.998826981860501	ano5b
24391	LL0000024017	143.309835978664	-0.0148184422133864	0.239133838971396	-0.0619671489285081	0.950588993062507	0.998826981860501	rpz4
24392	LL0000020280	898.442474878296	-0.0130917876012794	0.211453027710279	-0.0619134554044648	0.950631752192765	0.998826981860501	nfyba
24393	LL0000038646	359.249589564541	0.0121553955799247	0.196462196249884	0.0618714226550946	0.950665225300813	0.998826981860501	zgc:114200
24394	LL0000018700	181.426295000637	-0.0182660900049979	0.29561614405823	-0.0617898933198989	0.950730152071402	0.998826981860501	mat1a
24395	LL0000032047	63.2256741943141	0.0231704066595558	0.377134774329349	0.0614380010455394	0.951010389048775	0.998826981860501	wdr90
24396	LL0000032038	137.632636624958	-0.0226628363591512	0.368965810843578	-0.0614225917228927	0.951022660732836	0.998826981860501	wdr74
24397	LL0000006365	178.973679005805	0.0167322709407293	0.272663874295972	0.0613659252951373	0.951067788870729	0.998826981860501	CR381618.1
24398	LL0000010125	65.5403821718539	-0.0353906496654605	0.577094198883271	-0.0613256028806815	0.951099901021918	0.998826981860501	fan1
24399	LL0000032992	6.21736085250627	0.0511701636948365	0.834677722455683	0.0613052946283149	0.951116074232072	0.998826981860501	XLOC_006827
24400	LL0000037637	5.2557758245131	0.0439941418972244	0.717801281401291	0.0612901412091924	0.951128142217736	0.998826981860501	XLOC_042229
24401	LL0000009425	30.0270202795389	0.0279590927175322	0.456474073666605	0.0612501220342093	0.951160013021449	0.998826981860501	efhc2
24402	LL0000011309	3.93749397378842	-0.0472967793320124	0.772494497978108	-0.06122604038709	0.951179191401702	0.998826981860501	ghrhrl
24403	LL0000036161	28.2681511943946	-0.0232830186231462	0.381318822597195	-0.0610591904815074	0.951312069755396	0.998826981860501	XLOC_031067
24404	LL0000008741	172.002125143293	0.0109133465625055	0.178960700412618	0.0609818051524345	0.951373699468652	0.998826981860501	dcun1d1
24405	LL0000030903	669.246399084076	0.00951464384283208	0.156140721503312	0.0609363383954278	0.951409909351439	0.998826981860501	tra2b
24406	LL0000013685	411.644844125867	0.0106664526009301	0.175152844732827	0.0608979695259901	0.951440466530033	0.998826981860501	lin37
24407	LL0000019004	864.523997047081	-0.0113669293809907	0.186683117350538	-0.0608888984837705	0.951447690768372	0.998826981860501	mib1
24408	LL0000005934	89.242728768963	0.017035761890983	0.280049362187146	0.0608312825922404	0.951493576540619	0.998826981860501	cnstb
24409	LL0000034709	18.1137702010066	-0.0572440745409375	0.941274951574941	-0.0608154657097341	0.951506173264724	0.998826981860501	XLOC_019120
24410	LL0000018673	302.871579510277	0.0126899916735473	0.208745760971078	0.0607916137530837	0.951525169225502	0.998826981860501	marcksa
24411	LL0000028601	12.5271454197889	-0.030875196520802	0.508552698754081	-0.0607118919955476	0.951588660710401	0.998826981860501	slc25a24l
24412	LL0000013403	74.1441079630971	-0.0205845875089498	0.339234568106243	-0.060679510416235	0.951614449925487	0.998826981860501	klhl30
24413	LL0000039817	238.710446886809	-0.0143366897646672	0.23692966522061	-0.0605103195976665	0.9517491970616	0.998826981860501	gga3a
24414	LL0000021661	9.03326931689271	-0.0462205317049018	0.764253767447745	-0.0604779899996528	0.951774945192388	0.998826981860501	pglyrp2
24415	LL0000004300	74.7595681267609	0.0241698997966399	0.399784283421855	0.060457353625219	0.951791380562812	0.998826981860501	CABZ01066224.1
24416	LL0000004214	9.94813156888288	-0.0312213120142081	0.516817460880106	-0.0604107143768716	0.951828525405477	0.998826981860501	CABZ01057364.2
24418	LL0000008653	357.09286735006	0.0240468396196081	0.39850964392588	0.060341926440507	0.951883310293129	0.998826981860501	dab2ipa
24419	LL0000027647	13.2714425670344	0.036071889121831	0.598027801939283	0.0603180805388263	0.951902301976347	0.998826981860501	si:dkey-40g16.6
24420	LL0000021478	1065.05824207773	0.0127774721281868	0.212118820019858	0.0602373336179723	0.951966611759975	0.998826981860501	pdcd11
24421	LL0000021773	238.306999321824	-0.0165993750639649	0.275723305376234	-0.0602030178091562	0.951993942212537	0.998826981860501	pigk
24422	LL0000031150	347.255159834165	-0.0228838724985535	0.380415790475008	-0.0601548964883382	0.95203226801002	0.998826981860501	trmt10c
24423	LL0000024224	206.611621758917	-0.0205008057748569	0.341555828418452	-0.0600218297248338	0.952138248426244	0.998826981860501	satb2
24424	LL0000010554	6.2168794698515	-0.0352461789618443	0.58756783621039	-0.0599865697026067	0.952166331251894	0.998826981860501	FO904997.1
24425	LL0000001974	1168.93802571112	0.00899856845026246	0.150041836555478	0.059973729040135	0.952176558205337	0.998826981860501	boc
24426	LL0000021141	25.3040018762099	-0.0199765966309064	0.333113509513259	-0.0599693379595919	0.952180055485916	0.998826981860501	ovca2
24427	LL0000021788	65.0351857395928	-0.0167945847240944	0.28020001263674	-0.0599378442779282	0.952205138687799	0.998826981860501	pigw
24428	LL0000013318	85.8048266586656	0.0280636745478177	0.470416433265756	0.0596570879826459	0.952428749655822	0.998826981860501	kif4
24429	LL0000008651	136.651442818749	0.0196208487603089	0.329072572203736	0.0596246859132373	0.952454556827389	0.998826981860501	dab1b
24430	LL0000006546	8.2990402104156	0.0315194858255842	0.529198940627816	0.0595607500426796	0.952505479769934	0.998826981860501	CR391944.1
24431	LL0000005492	150.458643924925	-0.0595218298227657	1.00189886322371	-0.0594090202191151	0.952626328655241	0.998826981860501	ces3
24432	LL0000033040	5.01106568471225	-0.0523699186742717	0.881910205116719	-0.0593823706432115	0.95264755446664	0.998826981860501	XLOC_007146
24433	LL0000026745	2.46713580026472	0.0491096544672145	0.827306279021639	0.0593609110827623	0.952664646567284	0.998826981860501	si:dkey-146c18.2
24434	LL0000021397	11.1479855172831	-0.0301871566985354	0.508577941984216	-0.0593560086006882	0.952668551296963	0.998826981860501	pcdh2ab5
24435	LL0000012278	45.6661390613537	0.029243438802245	0.492738341256154	0.059348819350436	0.952674277394168	0.998826981860501	hoxc6a
24436	LL0000028250	17.4743113223863	-0.0288471435651464	0.486400234267879	-0.0593074211992653	0.952707250259366	0.998826981860501	si:dkeyp-74b6.2
24437	LL0000013211	20.9971707393036	0.0245366870719491	0.413736046538899	0.0593051712008424	0.952709042344003	0.998826981860501	kctd12.2
24438	LL0000031810	106.315507590195	-0.0245047872491138	0.413243831651899	-0.0592986159071231	0.952714263522879	0.998826981860501	vav2
24439	LL0000002029	172.075764113885	0.0162876403974949	0.274817384990328	0.059267139879335	0.952739333666753	0.998826981860501	brwd1
24440	LL0000016893	2.55197720651548	-0.0582503367042659	0.983047841231391	-0.0592548340590424	0.952749135065061	0.998826981860501	LOC108191363
24441	LL0000014507	58.1088250203589	-0.0202576609700792	0.342085255767221	-0.0592181645614798	0.952778341803359	0.998826981860501	LOC101882303
24442	LL0000028196	4.91752601978662	-0.0513706454673856	0.867888123118802	-0.0591904003511219	0.952800455648025	0.998826981860501	si:dkeyp-4f2.3
24443	LL0000001006	1352.50698327722	-0.0122098230473745	0.206407537206104	-0.0591539592625566	0.9528294805723	0.998826981860501	ankhd1
24444	LL0000019887	104.636665072962	0.014662384540006	0.247979896298192	0.0591273113622674	0.952850705369961	0.998826981860501	myo3b
24445	LL0000005422	190.375201701079	0.0172554763076824	0.292148738349257	0.0590640110417108	0.952901123603782	0.998826981860501	celsr1a
24446	LL0000025150	625.379305536153	0.0111836000084516	0.189387719257919	0.0590513474277661	0.952911210100597	0.998826981860501	si:ch211-151g22.1
24447	LL0000004043	58.6464183622593	0.0289140747371986	0.490056324449871	0.0590015336903509	0.952950886533612	0.998826981860501	CABZ01026153.1
24448	LL0000004392	9.05536753415917	-0.0575924841077338	0.976260050041005	-0.0589929743671421	0.952957704010407	0.998826981860501	CABZ01072487.1
24449	LL0000021329	171.454933575164	0.0202732817193688	0.343930764519603	0.0589458222723581	0.952995260582617	0.998826981860501	pax8
24450	LL0000012052	130.913148731687	0.0176422619166974	0.29940358752066	0.0589246844461408	0.953012096863134	0.998826981860501	her4.4
24451	LL0000031434	2203.64063400548	0.0120821345123747	0.205096242650666	0.0589095848672069	0.953024123691978	0.998826981860501	u2surp
24452	LL0000026901	29.6828009646279	-0.0232805527612927	0.39527058212134	-0.0588977622274607	0.95303354044314	0.998826981860501	si:dkey-17o15.2
24453	LL0000009564	634.131249772254	0.00797692156055289	0.135549637385082	0.0588487119142289	0.953072609164834	0.998826981860501	ell
24454	LL0000010265	3853.68517485698	0.0565083453649197	0.960915084584023	0.0588068043383687	0.953105988764116	0.998826981860501	fetub
24455	LL0000006539	14.3566863444864	-0.0350448193471238	0.596191410255018	-0.0587811544150453	0.95312641910029	0.998826981860501	CR391910.2
24456	LL0000031699	274.56160767479	-0.0123091206795976	0.209413426641633	-0.0587790423804201	0.953128101351424	0.998826981860501	usp12b
24457	LL0000024230	61.4708725510599	0.0463235784686718	0.788633956992265	0.0587390107386996	0.953159986888383	0.998826981860501	sb:cb37
24458	LL0000009639	345.768415089685	-0.0136197460994559	0.231900404503245	-0.0587310148450618	0.953166355693429	0.998826981860501	enc3
24459	LL0000039953	8.86521450920744	0.0386832106921405	0.659676487712499	0.0586396687053055	0.95323911397143	0.998826981860501	LOC103909566
24460	LL0000008814	3.58553391364643	-0.0521552170978857	0.889750197879872	-0.0586178201726315	0.95325651664325	0.998826981860501	defbl3
24461	LL0000034276	9.1846309287917	0.0297934380661781	0.508283038907828	0.0586158415401716	0.953258092653681	0.998826981860501	XLOC_016199
24462	LL0000032118	7.95409190519994	0.0381154358743856	0.650409002690324	0.0586022575283038	0.953268912527811	0.998826981860501	wt1b
24463	LL0000040353	27.2413253917488	0.0320651763449274	0.547377495187406	0.0585796395117582	0.953286928144556	0.998826981860501	ncbp1
24464	LL0000010005	163.126426995342	0.0147631157848797	0.252475488798194	0.0584734615433501	0.953371500936091	0.998826981860501	fam161b
24465	LL0000027417	2.59905385442262	0.0496287277336966	0.850702685811992	0.0583385106940461	0.953478992637663	0.998826981860501	si:dkey-262g12.12
24466	LL0000008832	265.285771175166	0.0092787037273229	0.159074243255589	0.0583293909650385	0.95348625675876	0.998826981860501	dennd6b
24467	LL0000038783	13.9727560491641	-0.0360595367563353	0.618215330061782	-0.0583284415686225	0.953487012979976	0.998826981860501	zgc:158260
24468	LL0000026523	3.83553738702108	0.0537978833143641	0.922327444341235	0.0583283991433095	0.953487046772944	0.998826981860501	si:ch73-378g22.1
24470	LL0000013708	87.6237180669279	-0.0149146528413527	0.25602237967514	-0.0582552699505315	0.953545296378403	0.998826981860501	lipt1
24471	LL0000013451	69.5824755220526	-0.0207327645128316	0.357067820409049	-0.0580639400354828	0.953697697593745	0.998826981860501	krcp
24472	LL0000000932	661.951703731462	0.0116760733494831	0.201218338367919	0.0580268848465189	0.953727213591327	0.998826981860501	alyref
24473	LL0000027118	75.1191521982744	-0.0315483284032091	0.543776567282445	-0.0580170796267917	0.953735023866848	0.998826981860501	si:dkey-217f16.5
24474	LL0000025488	228.836893004343	-0.00866725295942474	0.149404556352049	-0.0580119721315708	0.953739092206291	0.998826981860501	si:ch211-204a13.2
24475	LL0000015848	45.5555662902218	0.0207953624469661	0.358854214415467	0.0579493332155494	0.953788986892874	0.998826981860501	LOC103910374
24476	LL0000026535	56.8214373814893	-0.018759795428865	0.32397811035033	-0.0579045152420307	0.953824686516162	0.998826981860501	si:ch73-382f3.1
24477	LL0000023851	568.106651351388	-0.0144431899906555	0.249729794977516	-0.0578352694837868	0.953879844200726	0.998826981860501	rock1
24478	LL0000008842	27.2453244954999	-0.0226831300242318	0.392281203781312	-0.0578236474385784	0.953889101758437	0.998826981860501	derl3
24479	LL0000026893	17.4019370547621	0.0266645095316296	0.461234115469094	0.0578112256603368	0.953898996351585	0.998826981860501	si:dkey-178o16.4
24480	LL0000039761	477.876639490018	0.0119071684026556	0.206197467470838	0.0577464337884735	0.953950606566269	0.998826981860501	ap3s1
24482	LL0000036459	3.65356221423931	0.0616471234603672	1.07038801495767	0.0575932489890641	0.954072627274862	0.998826981860501	XLOC_032843
24483	LL0000032064	248.047130886123	-0.0177541402532708	0.308747521653407	-0.0575037498542295	0.954143919101733	0.998826981860501	whrna
24484	LL0000039806	8.91458659719261	-0.0360192893845424	0.626817443228148	-0.0574637636104077	0.954175770839664	0.998826981860501	fgfbp1b
24485	LL0000030823	393.329474835987	0.0148588168190863	0.25859843080253	0.0574590370597908	0.954179535860597	0.998826981860501	top2a
24486	LL0000001412	173.144647148184	0.0152480524881115	0.265530445243652	0.0574248744776509	0.9542067487249	0.998826981860501	arrb1
24487	LL0000014722	2.62764734603961	0.0590840723937553	1.03008699854406	0.0573583323323812	0.954259754308528	0.998826981860501	LOC101883403
24488	LL0000021119	1173.99911141276	0.00910666259497195	0.158813562808716	0.0573418443230855	0.954272888219882	0.998826981860501	otomp
24489	LL0000018989	6.64356121167382	0.0431639082661099	0.753147770552257	0.0573113404218927	0.954297186852105	0.998826981860501	mhc1uma
24490	LL0000021753	38.0318524142452	0.0243087285995148	0.424701318068762	0.0572372337106312	0.954356218551274	0.998826981860501	pias1b
24491	LL0000001682	78.4409853264685	-0.0229838993570692	0.401617751022127	-0.0572282955585869	0.954363338494233	0.998826981860501	atxn7l1
24492	LL0000040300	3.0939330205759	-0.0525759430708053	0.919920445490159	-0.0571527063329823	0.954423551418915	0.998826981860501	zgc:194906
24494	LL0000031443	15574.2206695763	0.0154169367017218	0.270052818617326	0.0570885976330733	0.954474619381304	0.998826981860501	uba52
24495	LL0000009646	355.463153693329	-0.00817630470675738	0.143484660645149	-0.0569838244032103	0.954558080458452	0.998826981860501	enkur
24496	LL0000012897	162.429025899313	0.0158181096247487	0.277698365613909	0.0569614790125954	0.954575880588603	0.998826981860501	isg20
24497	LL0000027416	63.7628244897669	-0.0212294874036134	0.372885802579344	-0.0569329463786601	0.95459860945212	0.998826981860501	si:dkey-262g12.10
24499	LL0000035386	391.538851845186	-0.0136022681791269	0.23915420041468	-0.0568765597908852	0.954643526656687	0.998826981860501	XLOC_025107
24501	LL0000018136	5.25002853626481	-0.0371532304896134	0.653645081736991	-0.0568400673816481	0.954672596359351	0.998826981860501	LOC561230
24503	LL0000018738	8833.16530866331	-0.0182042533805217	0.320527714816349	-0.056794631287819	0.954708790648539	0.998826981860501	mbpa
24504	LL0000019656	85.1218375640819	-0.0137184412899368	0.241960835507992	-0.0566969495750632	0.954786603995294	0.998826981860501	mss51
24505	LL0000021391	12.6774025690688	-0.0325784514573347	0.575120965430818	-0.056646259509824	0.954826983920126	0.998826981860501	pcdh2ab1
24506	LL0000028944	823.09632681782	0.00955363387011142	0.168729539135026	0.0566209919086315	0.954847112243643	0.998826981860501	SMARCA4
24507	LL0000037267	20.1087532581841	0.0260226777969228	0.459769575956443	0.0565993905594746	0.954864320031507	0.998826981860501	XLOC_039647
24508	LL0000039785	5.88406777769385	-0.0422762774053002	0.747250856577129	-0.0565757496738803	0.954883152552668	0.998826981860501	crhr2
24509	LL0000027362	984.880912233614	0.0173646467816443	0.30693199495863	0.0565748995440663	0.95488382977344	0.998826981860501	si:dkey-250d21.1
24511	LL0000031484	1061.7778078433	-0.0134459106930778	0.238176897290346	-0.0564534631446085	0.954980567395356	0.998826981860501	ube2ka
24512	LL0000025214	6.21936093923785	0.0338979151033601	0.601577085626374	0.056348414714076	0.9550642507092	0.998826981860501	si:ch211-15j1.5
24513	LL0000032055	44.7961721590591	-0.0142725758843339	0.253533140811301	-0.056294714918381	0.955107029044286	0.998826981860501	wee1
24514	LL0000018724	948.918873036208	0.0135390176565435	0.240573800014925	0.0562780221940358	0.955120326829901	0.998826981860501	mbd5
24515	LL0000011397	595.562491789104	-0.00859094136906427	0.152670137678035	-0.0562712623419628	0.955125711877969	0.998826981860501	glrx5
24516	LL0000013811	938.024651505952	0.0126803713260011	0.225350068464737	0.0562696581917631	0.955126989779892	0.998826981860501	LO018102.1
24518	LL0000013551	105.420852174681	-0.0198462950509584	0.352828003560772	-0.0562492059889459	0.955143282472148	0.998826981860501	laynb
24519	LL0000014674	3.1093311647215	-0.0529042887688535	0.940576939695852	-0.0562466360125316	0.955145329775429	0.998826981860501	LOC101883144
24520	LL0000037840	5.60202289088133	-0.0401351677427174	0.713603789645723	-0.0562429296551844	0.955148282346844	0.998826981860501	XLOC_043135
24521	LL0000040200	59.8944563181552	0.028800847461088	0.512281535634512	0.0562207408576912	0.95516595847755	0.998826981860501	si:dkey-108k21.18
24522	LL0000020510	804.554306418281	-0.0102451431670571	0.182676425643699	-0.0560835539175688	0.955275245388753	0.998826981860501	npc1
24523	LL0000027195	19.652991432765	0.0196543336861584	0.350713044045538	0.0560410683886808	0.955309090706868	0.998826981860501	si:dkey-225k4.1
24524	LL0000039302	1808.15456261978	0.00669927277925953	0.119630956580746	0.0559994918601007	0.955342211964561	0.998826981860501	zic1
24525	LL0000030863	453.344600528661	0.0131962523419014	0.236036226980862	0.055907741411963	0.955415303722847	0.998826981860501	tpd52l1
24526	LL0000030851	2355.5679465827	0.0123627548712591	0.221183006797694	0.0558937824846858	0.955426423947058	0.998826981860501	tp53inp1
24527	LL0000030858	109.782809736558	-0.0170558320215104	0.305390192732056	-0.0558493115608167	0.955461851271944	0.998826981860501	tpbgl
24528	LL0000018317	16.0003464627946	0.0257627323028136	0.461614281994177	0.0558100849729312	0.955493100821096	0.998826981860501	lrguk
24529	LL0000021105	212.8038969698	0.0113244399047165	0.20307497275343	0.0557648229674587	0.95552915852266	0.998826981860501	osr1
24530	LL0000008826	361.21929365467	0.0250714462888292	0.450668558966978	0.0556316738542799	0.955635231481798	0.998826981860501	dennd4a
24531	LL0000010007	270.728742709888	0.011414013266838	0.205335261754245	0.0555872048927419	0.955670657760986	0.998826981860501	FAM163A
24532	LL0000040285	2703.45523315804	-0.0103512482083426	0.18640907355313	-0.0555297444005175	0.955716433896426	0.998826981860501	zgc:165507
24533	LL0000039734	97.2092113718224	0.0170590959937522	0.307503492142823	0.055476104921205	0.955759166138167	0.998826981860501	zranb3
24534	LL0000002062	11750.946250212	-0.00920643242505158	0.166050226632241	-0.0554436607029842	0.955785013098368	0.998826981860501	btg1
24536	LL0000004192	50.327712720424	0.022524974004521	0.406434593505331	0.0554209074829295	0.955803139670849	0.998826981860501	CABZ01054394.1
24537	LL0000040372	5.19356146015004	-0.0409769596262541	0.740033095494376	-0.0553717933369988	0.9558422670074	0.998826981860501	si:ch211-282k23.2
24538	LL0000031291	9.33267552879408	0.0374540968224337	0.67652581215623	0.0553624062074728	0.955849745381793	0.998826981860501	ttc22
24539	LL0000005917	339.00737576783	-0.0288365450758273	0.520895870349253	-0.0553595194688199	0.955852045139103	0.998826981860501	cnot6a
24540	LL0000025566	21.9295935171235	0.0227875132327161	0.411722655694871	0.0553467556801246	0.955862213579205	0.998826981860501	si:ch211-214b16.3
24541	LL0000029322	187.044199816543	-0.0152065862366034	0.274969163208645	-0.0553028785452013	0.955897168930485	0.998826981860501	sprtn
24542	LL0000038374	465.948485086432	0.0113187984560765	0.205164286073794	0.0551694384665238	0.956003476411386	0.998826981860501	zdhhc13
24543	LL0000031172	99.3546793691457	-0.0120481806246963	0.218505395102316	-0.055139053289987	0.956027683427845	0.998826981860501	trnt1
24544	LL0000001834	449.153534448192	-0.0103993535885663	0.188758781966856	-0.0550933497250066	0.956064094250372	0.998826981860501	bckdhbl
24545	LL0000030836	298.444926871423	-0.0112410200982784	0.204075338082138	-0.0550826974190974	0.956072580674185	0.998826981860501	tor3a
24546	LL0000038438	145.627805550086	0.0269676208925666	0.489770884977688	0.055061706850531	0.956089303346036	0.998826981860501	zgc:100846
24547	LL0000020934	14.6211704922817	0.0248750811976063	0.451807168098276	0.0550568537951916	0.956093169659109	0.998826981860501	or103-5
24548	LL0000019044	166.615464136101	0.0216194635107564	0.39277842307425	0.0550423909275421	0.956104691885849	0.998826981860501	mink1
24549	LL0000023034	3518.54237633458	-0.0125511171149148	0.228030841039903	-0.0550413139629584	0.956105549878588	0.998826981860501	rab1ba
24550	LL0000009536	1079.49623046266	0.0136912326927673	0.248827948714582	0.0550228893638945	0.956120228337789	0.998826981860501	eif4h
24551	LL0000034668	130.282274125123	0.0183099504908264	0.33307143362686	0.054973043744541	0.956159939284087	0.998826981860501	XLOC_018981
24553	LL0000022607	255.404458830059	-0.0142626214184075	0.260041664069725	-0.0548474471174866	0.95625999993169	0.998826981860501	prkn
24554	LL0000029515	719.679836798859	0.0121569683513213	0.221896458069426	0.0547866714822358	0.956308419070468	0.998826981860501	stard7
24555	LL0000005658	81.8833373777043	-0.0174971645640612	0.319512757848616	-0.0547620216540814	0.956328057306068	0.998826981860501	chrnd
24556	LL0000018778	24.437918855686	-0.0295820593281351	0.540757949130808	-0.0547048071612892	0.956373639538944	0.998826981860501	mcm8
24557	LL0000037663	5.44662054597933	-0.0572141803086316	1.04742748860506	-0.0546235237580294	0.956438397485214	0.998826981860501	XLOC_042342
24558	LL0000039319	43.6467305245787	0.0221484968769889	0.405618456996632	0.0546042629346445	0.956453742497138	0.998826981860501	zmp:0000000529
24559	LL0000012235	498.641384691157	-0.00883382594981602	0.161816248501128	-0.0545917114729948	0.956463742199234	0.998826981860501	hook1
24561	LL0000023671	82.2916296765688	-0.0226305785344528	0.415134418555287	-0.0545138574951451	0.956525768322373	0.998826981860501	rhpn1
24562	LL0000029622	96.0465699969877	0.0155668203979095	0.285696815681613	0.0544872030189429	0.956547003955796	0.998826981860501	stx5a
24563	LL0000022058	39.7804597617957	-0.0200696178233047	0.369317941525239	-0.0543423851557809	0.956662380952432	0.998826981860501	pla2r1
24564	LL0000039198	262.000108346659	-0.0105276590483919	0.193823070938675	-0.0543158200796582	0.956683545558197	0.998826981860501	zgc:65997
24565	LL0000038303	522.064125785184	0.00989254618764549	0.182223292653565	0.0542880443196293	0.956705674758041	0.998826981860501	zbtb17
24566	LL0000009095	24.8563223344209	0.030446597808383	0.561928612370538	0.0541823234092704	0.956789903870912	0.998826981860501	dnase1
24567	LL0000026086	14.638537378357	-0.0245916673179185	0.453981990112308	-0.0541688169432337	0.956800664668611	0.998826981860501	si:ch211-59d8.3
24568	LL0000012022	152.313148708876	-0.0163156137962924	0.301410458127101	-0.0541308815151074	0.956830888417389	0.998826981860501	hectd2
24569	LL0000001435	160.715013436917	-0.0130562841734369	0.241356839152773	-0.0540953561509505	0.956859192086792	0.998826981860501	arxa
24570	LL0000030566	22.940437798178	-0.0238734641104857	0.441411597688419	-0.0540843607995486	0.956867952283629	0.998826981860501	tmem230a
24571	LL0000013096	112.550053181548	0.0272812433242731	0.505645268956075	0.0539533245917564	0.956972351619008	0.998826981860501	kcna4
24572	LL0000024520	74.7052288645757	0.015386459993324	0.28537161225963	0.0539172760440007	0.957001072393699	0.998826981860501	sertad2a
24573	LL0000039760	147.911889010062	-0.0118834746273067	0.220602114419539	-0.0538683623163596	0.957040043266476	0.998826981860501	ap3s1
24574	LL0000027789	16.1000983769296	-0.028506189516467	0.529757927792586	-0.0538098403458492	0.957086669417794	0.998826981860501	si:dkey-5i3.5
24575	LL0000023969	29268.9290680181	-0.00952320410975347	0.177272068369833	-0.0537208382421855	0.957157580256663	0.998826981860501	rps16
24576	LL0000027498	14.6663261747083	0.0249526308061363	0.464730563466714	0.0536926829602064	0.957180012546089	0.998826981860501	si:dkey-27p23.3
24577	LL0000024642	126.973503353144	0.0126072660928285	0.234928997655872	0.0536641547813347	0.957202741969988	0.998826981860501	sh3gl3b
24578	LL0000032241	10.9020078680495	-0.0308273066466771	0.575021917791704	-0.0536106636857692	0.957245360339239	0.998826981860501	XLOC_000341
24579	LL0000001535	674.360068197301	0.00894436713684494	0.167105460174152	0.0535252835396486	0.957313386168553	0.998826981860501	atg101
24580	LL0000023771	136.284390196569	-0.0189345659115915	0.353752644488367	-0.0535248745319673	0.957313712042329	0.998826981860501	rnf141
24581	LL0000026481	268.732583812968	-0.0117571863233081	0.220320623382705	-0.0533639844640665	0.957441900539711	0.998826981860501	si:ch73-344o19.1
24582	LL0000030710	76.8424424192346	0.0313895142669266	0.588299909493611	0.053356313268764	0.957448012560414	0.998826981860501	tmx3b
24583	LL0000032108	167.888683711183	0.00864336826699897	0.162287474545658	0.0532596140965103	0.957525057787945	0.998826981860501	wrap73
24584	LL0000013262	762.398234731359	-0.0118372876620071	0.222466750462131	-0.053209244246241	0.957565190207772	0.998826981860501	keap1a
24585	LL0000005870	174.949749629195	-0.0189568943239341	0.356314998923501	-0.0532026279589875	0.957570461774374	0.998826981860501	cmtr2
24587	LL0000008457	51.011545774188	-0.0191524198303359	0.360241137332159	-0.0531655545287613	0.957600000286867	0.998826981860501	cx28.6
24588	LL0000026806	51.7707885658632	-0.0161319762740649	0.303608396453552	-0.0531341572318237	0.957625016346355	0.998826981860501	si:dkey-15h8.15
24589	LL0000018961	716.884269131027	-0.0103570759125752	0.195062427647298	-0.0530962114923656	0.957655249988001	0.998826981860501	mgat3b
24590	LL0000031550	173.780833272835	-0.0118455630149386	0.223101701276884	-0.0530949022223609	0.95765629316286	0.998826981860501	ucmaa
24591	LL0000005196	3.23713972829566	-0.0452659646956878	0.852634207614869	-0.0530895480047808	0.957660559193653	0.998826981860501	ccr2
24592	LL0000028595	54.4192041383938	-0.0179386097211345	0.338810437296356	-0.052945859237045	0.957775045226697	0.998826981860501	slc25a21
24593	LL0000004139	289.402062760768	0.0195992323213774	0.370442596327824	0.0529076097502378	0.957805521186543	0.998826981860501	CABZ01045617.1
24594	LL0000013491	27.6712684719787	0.0228167578250758	0.431946531030296	0.052823106995795	0.957872850479732	0.998826981860501	l3hypdh
24595	LL0000024100	16.7500550260449	0.0263650724044507	0.500361218871638	0.052692078062937	0.957977251048686	0.998826981860501	rundc3b
24596	LL0000003965	504.665778492912	0.010881677258559	0.206530287174404	0.0526880459395767	0.95798046375494	0.998826981860501	cabp1a
24597	LL0000009326	54.7980358434923	0.0155314083954783	0.294999327761173	0.0526489619937451	0.958011605009451	0.998826981860501	dzank1
24599	LL0000029015	284.944011994244	-0.0137009323425655	0.261010969619751	-0.052491787462134	0.958136838970767	0.998826981860501	smtnb
24600	LL0000022183	440.753159000789	0.00938178381675518	0.178855492570145	0.0524545468631654	0.958166511790519	0.998826981860501	plxnb1a
24601	LL0000001052	355.901383425198	-0.00879166755444618	0.167914599753921	-0.0523579698687928	0.958243463340161	0.998826981860501	ankrd54
24602	LL0000037010	4.09422970926175	-0.0429340459207756	0.821193444117995	-0.0522824996087116	0.958303597533234	0.998826981860501	XLOC_037221
24603	LL0000019032	198.514815348709	-0.00925368625975015	0.177156279781961	-0.0522345934964277	0.958341768922801	0.998826981860501	mier3a
24604	LL0000015847	64.4135521373235	0.0163138791611907	0.312342571014135	0.052230725732396	0.958344850745146	0.998826981860501	LOC103910371
24605	LL0000006504	4.17052411940102	-0.0537042394085245	1.02951234197711	-0.0521647358839711	0.958397431346915	0.998826981860501	CR388168.2
24606	LL0000032242	9.56157924484152	0.0424948933859078	0.814633483054443	0.0521644325575405	0.95839767303733	0.998826981860501	XLOC_000342
24607	LL0000021589	74.4978398690397	0.0205112510932241	0.393366208369554	0.0521428904079998	0.958414837825824	0.998826981860501	peli1a
24608	LL0000031857	5.82346021913238	-0.0470848108268827	0.903161673377901	-0.0521333136854463	0.958422468566208	0.998826981860501	vimr2
24609	LL0000010579	224.685851237413	0.0109226225255889	0.209629861897205	0.0521043253415154	0.958445566525642	0.998826981860501	foxc1b
24610	LL0000026055	25.4934612904123	-0.0288162018546916	0.55378778749603	-0.0520347369612195	0.958501014802224	0.998826981860501	si:ch211-51a6.2
24611	LL0000013648	191.812361369074	-0.0120941444055997	0.232871399783525	-0.051934863692331	0.958580594539878	0.998826981860501	lhpp
24612	LL0000013460	2475.94871562254	-0.0166848436477875	0.321377516907907	-0.0519166487074723	0.958595108415111	0.998826981860501	krt18a.1
24613	LL0000005874	10863.5084858152	0.0080920902638089	0.155895519535962	0.0519071381133708	0.958602686553473	0.998826981860501	cnbpb
24614	LL0000010394	646.893420208732	0.0299417581199494	0.577156742269388	0.0518780357693094	0.958625875621222	0.998826981860501	flna
24615	LL0000023160	494.622805938198	0.0113198717257426	0.218218578710939	0.0518740053785128	0.958629087083687	0.998826981860501	ralgps2
24616	LL0000031758	265.327282092718	-0.0101394012404696	0.195830939386572	-0.0517762988434341	0.958706940997424	0.998826981860501	uts1
24617	LL0000005891	150.907180877228	-0.0136541312091514	0.263717767609113	-0.0517755452464994	0.958707541475379	0.998826981860501	cnih3
24618	LL0000018487	100.367375075323	-0.0157955881437164	0.305420873843643	-0.0517174479430074	0.958753834396069	0.998826981860501	lysmd1
24619	LL0000023396	41.2484423908482	-0.0271184400098443	0.524359959353609	-0.0517172212067333	0.958754015063666	0.998826981860501	rem2
24620	LL0000029298	6.28026499207664	-0.0348644309667986	0.675048531641618	-0.0516472954648365	0.958809733270584	0.998826981860501	spo11
24621	LL0000021791	17.1862229115854	0.0288150787175598	0.558461441008183	0.0515972573962141	0.958849604711684	0.998826981860501	pih1d2
24622	LL0000000865	303.94505879078	-0.0141424533775684	0.27571372681638	-0.0512939763314251	0.959091267979021	0.998826981860501	aldh1l1
24623	LL0000031763	167.83933357552	0.0100648305767379	0.196325118824848	0.0512661377055744	0.95911345080313	0.998826981860501	uvssa
24624	LL0000008527	36.207020641488	-0.0144987139931309	0.283036943246349	-0.0512255178664486	0.959145818217116	0.998826981860501	cybc1
24625	LL0000005020	31.0439415536673	-0.018265653228414	0.3569950107498	-0.0511650098135839	0.95919403343192	0.998826981860501	ccdc113
24626	LL0000005497	15.0669248424159	0.0209608970250008	0.409808646311371	0.0511480106963746	0.95920757902915	0.998826981860501	cfap100
24627	LL0000001473	199.426483975983	-0.0137525953629729	0.268919570237899	-0.0511401805038092	0.959213818453279	0.998826981860501	ascl1b
24628	LL0000035593	6.82879119086231	-0.0313980189018525	0.614146576009354	-0.0511246339690971	0.959226206588178	0.998826981860501	XLOC_026835
24629	LL0000018338	25.9030519140835	0.0206633980328323	0.404312094853543	0.051107543642288	0.959239824893126	0.998826981860501	lrp2bp
24630	LL0000038691	929.123275865823	-0.0167736711593255	0.328579086460259	-0.0510491137461796	0.959286384428668	0.998826981860501	zgc:152830
24631	LL0000030622	289.030034460236	-0.0200278910864553	0.392444828871083	-0.0510336475679093	0.959298708589473	0.998826981860501	tmem45b
24632	LL0000024945	615.825404041625	-0.0150061110094203	0.294220786933418	-0.0510028919636334	0.959323216095668	0.998826981860501	si:ch211-113g11.6
24633	LL0000006979	116.32417872683	-0.0290860399374495	0.571597780444678	-0.0508855018905459	0.959416758358089	0.998826981860501	CR846082.1
24634	LL0000016679	30.2005321620327	0.0158518104665361	0.311582170305067	0.0508752168040158	0.959424954054415	0.998826981860501	LOC108183614
24635	LL0000040284	7.05378110927935	-0.0277697524729142	0.545901957105816	-0.0508694869315726	0.959429519919128	0.998826981860501	zgc:163040
24636	LL0000037592	765.190986794495	-0.0172053205195712	0.338253394160187	-0.0508651821877158	0.959432950167059	0.998826981860501	XLOC_041945
24637	LL0000008828	392.447404114715	-0.00954326995205111	0.18769922939243	-0.050843415729207	0.959450294845684	0.998826981860501	dennd4c
24638	LL0000024515	28.595593772572	-0.0343606833914194	0.676250345256733	-0.0508105964491222	0.959476447040146	0.998826981860501	serping1
24640	LL0000010885	40.8272944751741	-0.0211941642165512	0.417650507739337	-0.0507461713174281	0.959527784629804	0.998826981860501	fscn1b
24641	LL0000024045	4804.2260953779	-0.00875245760652402	0.17257004364165	-0.0507182905087452	0.959550001687511	0.998826981860501	rs1a
24642	LL0000013337	17.8623301527939	0.0236996779342014	0.467778014262107	0.0506643690203916	0.95959296956971	0.998829515761459	kiss1
24644	LL0000008697	63.2067062825938	0.0169414569305756	0.336278481324864	0.0503792477705678	0.959820173263635	0.998998442645617	dbx1a
24645	LL0000012732	365.166717939402	0.0108982276831452	0.216410904601873	0.0503589581273387	0.95983634153387	0.998998442645617	impad1
24646	LL0000012734	1012.49359742001	-0.00666735647179826	0.13275269074314	-0.050223889508189	0.959943974499437	0.99902779373921	impdh1b
24647	LL0000011459	63.0913420284126	0.0159573977491106	0.317738354220353	0.0502218178484176	0.959945625361457	0.99902779373921	gnb1l
24648	LL0000006138	38.4544237603838	-0.0286023253001223	0.570420334999876	-0.0501425414648454	0.960008799170072	0.999034266054216	cpeb3
24649	LL0000010318	975.9499617433	0.00820414986611025	0.163715416867203	0.050112262016014	0.960032928340388	0.999034266054216	fgfr1op2
24650	LL0000028645	546.090503488382	0.0096709200845312	0.193411270444067	0.0500018435447274	0.960120919224969	0.999083640536366	slc26a5
24651	LL0000028628	451.261621833648	-0.00863499261150966	0.173332046051266	-0.049817635043411	0.960267713399198	0.999106266064709	slc25a46
24652	LL0000019025	414.413732207409	-0.0112055003472491	0.224973109593585	-0.0498081764860336	0.960275250878823	0.999106266064709	mid2
24653	LL0000026878	133.240270721311	-0.0135933482702085	0.273100530081582	-0.0497741555688224	0.960302362016144	0.999106266064709	si:dkey-174n20.1
24654	LL0000038255	307.491788138476	-0.0111786561128143	0.224742777930947	-0.0497397790297359	0.960329756593794	0.999106266064709	yipf6
24655	LL0000021687	301.799124036211	-0.0152039565674419	0.306474218418713	-0.049609251459677	0.960433774112826	0.999106266064709	phc2a
24656	LL0000021882	3.27906182421014	-0.0468888606134025	0.945623639192159	-0.0495851189310997	0.960453005416881	0.999106266064709	pimr185
24657	LL0000025914	14.8973178036171	0.0273698883619002	0.552518181874831	0.0495366293087901	0.960491647051381	0.999106266064709	si:ch211-266a5.12
24658	LL0000005530	8.93958738068213	0.050394370863582	1.01738301506741	0.0495333322035489	0.960494274535223	0.999106266064709	cfhl5
24659	LL0000038482	428.936293688071	0.00786648992399661	0.158899148548289	0.0495061804664487	0.960515911941092	0.999106266064709	zgc:103678
24660	LL0000011825	113.134408476997	0.0122576736792832	0.24788676036441	0.049448682379259	0.960561732657863	0.999106266064709	gsx1
24661	LL0000011883	29.8480694233935	0.0245158259428447	0.496122160168799	0.0494148980051677	0.9605886557749	0.999106266064709	gxylt2
24662	LL0000000030	1511.76562740207	0.0125701959547668	0.25501477465112	0.0492920301263479	0.96068657083671	0.999117871305081	abca3b
24663	LL0000028345	74.87791359536	0.0139664568396038	0.283806928117495	0.049211120152154	0.960751049405072	0.999117871305081	si:rp71-36a1.1
24664	LL0000037259	2.48032607885544	0.0606644774184875	1.23282614302092	0.0492076500501806	0.960753814795549	0.999117871305081	XLOC_039619
24665	LL0000023305	2146.09788311164	0.00941222870567109	0.191315628498778	0.0491973853862713	0.960761994904846	0.999117871305081	rbm5
24667	LL0000018108	3.95597347953893	0.0423735277837057	0.865375503420748	0.0489654810151283	0.960946805084966	0.999166331235483	LOC553316
24668	LL0000024219	20.998608989018	0.0249019319210436	0.508642257798001	0.0489576544993496	0.9609530422606	0.999166331235483	SAT2
24669	LL0000012523	151.003797792978	-0.0105130514638443	0.214742594662903	-0.048956526209192	0.960953941427691	0.999166331235483	ift88
24670	LL0000013324	148.232569126912	-0.013310917809835	0.272128443653446	-0.0489140996476883	0.960987752418838	0.999166331235483	kif7
24671	LL0000023706	653.975727685564	0.0164296258395317	0.336777208783092	0.0487848506699679	0.961090755212942	0.999166331235483	riox2
24672	LL0000000745	7.50495580171924	0.0291974690087989	0.598717025688821	0.0487667257753484	0.961105199594151	0.999166331235483	AL935044.2
24673	LL0000004379	90.4838566014934	-0.0134781150002657	0.276423528360164	-0.0487589283018793	0.961111413685477	0.999166331235483	CABZ01071972.1
24674	LL0000002964	4.68076485428973	0.0397895608344176	0.818686459692833	0.0486017087046321	0.961236708226822	0.999166331235483	BX530018.1
24675	LL0000008843	623.724694103582	-0.00768587493506631	0.158184370658446	-0.0485880804979258	0.961247569131154	0.999166331235483	desi1a
24676	LL0000006046	61.542888620081	0.0184654781476499	0.380167397849323	0.0485719665918554	0.961260411005546	0.999166331235483	commd6
24677	LL0000026058	75.7866217824252	-0.0321338692726537	0.661993574244565	-0.0485410591927924	0.961285042487697	0.999166331235483	si:ch211-51f19.1
24678	LL0000029608	36.7531093909318	-0.0297646791060385	0.614309748540707	-0.0484522330579069	0.961355832194299	0.999166331235483	stx11b.1
24679	LL0000009318	714.191882579623	-0.0252390865301348	0.521042181941297	-0.0484396223662719	0.961365882269729	0.999166331235483	dyrk1aa
24680	LL0000030337	88.5691159626338	0.0117607037479694	0.242931392537165	0.0484116261185562	0.961388193867392	0.999166331235483	tinf2
24681	LL0000005487	58.4488728394148	0.0198021368386525	0.409386593593972	0.0483702621153543	0.961421158947422	0.999166331235483	cers4a
24682	LL0000024059	34.4527975178563	0.0185643425645358	0.384157281047404	0.0483248489106341	0.961457351118244	0.999166331235483	rsph9
24683	LL0000000812	4.01695308433094	-0.0319859274656011	0.664331366279433	-0.0481475496855391	0.961598650953401	0.999195122401338	AL954137.2
24684	LL0000000063	192.888580382131	-0.0125233238048394	0.260152982621877	-0.0481383056946981	0.961606018048514	0.999195122401338	abcd4
24685	LL0000040556	24.0122701263106	-0.0272154410236647	0.565430738814545	-0.0481322276194662	0.96161086203588	0.999195122401338	eme2
24686	LL0000015141	31.1834380731956	-0.0260494414699924	0.54216825368732	-0.0480467849100875	0.961678956671118	0.999195122401338	LOC101885577
24687	LL0000024808	8.71950840921267	0.0288776501721387	0.602546874230618	0.0479259812093657	0.961775233167312	0.999195122401338	si:ch1073-268j14.1
24688	LL0000013964	7.42346456073145	0.0310751904470201	0.648474381045756	0.0479204597056047	0.96177963363388	0.999195122401338	LOC100006805
24690	LL0000020572	55.5953482497875	-0.0293035959527337	0.612853553788921	-0.0478150053492657	0.961863677695545	0.999195122401338	nr1d4b
24691	LL0000015474	11.5196617764311	-0.0224014455688676	0.468823846011474	-0.0477822230235262	0.961889804344189	0.999195122401338	LOC101887189
24692	LL0000039212	9.67386655953969	-0.0375693220260222	0.78635143092377	-0.0477767580099491	0.961894159819795	0.999195122401338	zgc:66455
24693	LL0000008733	107.075158746934	0.0159552485664827	0.333978558180897	0.0477732721926437	0.961896937927347	0.999195122401338	dctd
24694	LL0000038722	54.8562104384357	0.0150959513624518	0.316275256626156	0.047730421669677	0.961931088739832	0.999195122401338	zgc:153293
24695	LL0000021530	2009.71954220607	0.0151532223969696	0.318839359797046	0.0475261975391471	0.962093851305659	0.999256248005269	pdhx
24696	LL0000031042	18.7142037087653	0.0258844635477855	0.545527862642882	0.047448472058576	0.962155797381525	0.999256248005269	trarg1a
24697	LL0000040416	7.03772223686058	-0.0328540850521646	0.693628272621667	-0.047365550611119	0.96222188481918	0.999256248005269	CR354430.1
24698	LL0000024619	41.5109215512839	-0.0172500335572277	0.364259697579231	-0.0473564154142407	0.962229165481658	0.999256248005269	sh2d4a
24699	LL0000032100	10.0629132186793	0.0373074753153565	0.788789988451095	0.047297095375938	0.962276443048038	0.999256248005269	wnt7ab
24700	LL0000026006	18.1204218121021	-0.0932016144072636	1.97143461904688	-0.0472760361955719	0.962293227067726	0.999256248005269	si:ch211-284e20.8
24701	LL0000001140	120.993267870788	0.0157956478283654	0.33462040888342	0.0472046755339078	0.962350101140938	0.999256248005269	ap4e1
24702	LL0000018964	26.2253718810531	0.0176528085756893	0.374036480124263	0.0471954194677072	0.962357478191214	0.999256248005269	mgat4c
24703	LL0000010677	399.394567574725	0.0139583621280862	0.296123356051512	0.0471369847829838	0.962404050491593	0.999256248005269	FP017215.1
24704	LL0000029074	507.318504137408	0.010753732635566	0.228164640049547	0.0471314601299779	0.962408453633126	0.999256248005269	snrpa1
24705	LL0000031973	345.538744138371	-0.0158486069343455	0.336510591449352	-0.0470969037440559	0.962435995055477	0.999256248005269	washc5
24706	LL0000020580	106.283151483063	-0.016553239279842	0.352964084526543	-0.0468978006701334	0.962594680978246	0.999313272722927	nr2e1
24707	LL0000024330	73.7319001183142	-0.0110581183253425	0.236215362481623	-0.0468137135924122	0.962661699150984	0.999313272722927	scxa
24708	LL0000010989	17.6368151499142	-0.0220152117460388	0.47027551391465	-0.0468134340288751	0.96266192196613	0.999313272722927	fuca1.2
24709	LL0000032034	18.3980104472975	-0.0304412844135629	0.650475335133334	-0.0467985222027259	0.962673806856148	0.999313272722927	wdr66
24710	LL0000022482	2947.9098212597	-0.00828759714987719	0.177198101805212	-0.0467702366190551	0.962696350801299	0.999313272722927	ppp3r1a
24711	LL0000038872	12.5636899916842	0.0302826439531681	0.648135572484412	0.0467227000627194	0.962734238066808	0.999313272722927	zgc:163061
24712	LL0000021204	5725.94811674576	-0.00690071342980153	0.148114510586666	-0.0465903941650857	0.962839688063736	0.999370744503165	pacsin1a
24713	LL0000001564	38.7723442537125	-0.0182307197263705	0.391800127227443	-0.0465306631097326	0.962887294919575	0.999370744503165	atoh8
24714	LL0000018574	510.690025417956	-0.00872286947562871	0.18758625656744	-0.0465005786417659	0.962911272897437	0.999370744503165	mao
24715	LL0000013039	261.954760391423	0.0242573101003259	0.522649480215691	0.0464121959717921	0.962981716009182	0.999383600472806	jph3
24716	LL0000024548	472.125864706738	-0.0139707993310466	0.301770615733313	-0.0462960891573127	0.963074256369343	0.999383600472806	sez6l2
24717	LL0000024778	2.41063217995218	-0.054507278363469	1.17784420869644	-0.0462771544496485	0.963089347905149	0.999383600472806	si:ch1073-166e24.4
24718	LL0000031244	1132.6055489152	0.00780302976957964	0.169073118265076	0.046151806092237	0.963189254677845	0.999383600472806	tspan18b
24719	LL0000005538	15.3617012809589	-0.0250616092938947	0.544108428673762	-0.0460599541804217	0.963262464046282	0.999383600472806	cftr
24720	LL0000020465	858.438575093783	-0.0128716090921789	0.280063031878208	-0.0459596863101035	0.963342381598263	0.999383600472806	nolc1
24721	LL0000023904	52048.4344166709	0.00805973339178953	0.175520011275313	0.0459191708867167	0.963374674135483	0.999383600472806	rpl18
24722	LL0000008986	483.77072976227	0.00983358167241318	0.214211769225586	0.0459058888685872	0.963385260488995	0.999383600472806	dlgap3
24723	LL0000024254	469.59866871783	0.00898802575384989	0.195886499649947	0.0458838448280595	0.963402830574566	0.999383600472806	scamp1
24725	LL0000003562	52.7030063262003	0.0126085629705949	0.275380182612776	0.0457860215320009	0.963480800328085	0.999383600472806	BX901883.2
24726	LL0000037878	211.433665182178	0.0200121755535045	0.438886213938578	0.0455976399302102	0.963630950280351	0.999383600472806	LOC108182214
24727	LL0000008190	136.796936208585	-0.0255265928744843	0.559906888413801	-0.0455907819723389	0.963636416454472	0.999383600472806	CU693481.1
24728	LL0000028190	4.96705354770264	0.0433100503596158	0.950275490494075	0.0455763100204739	0.963647951411191	0.999383600472806	si:dkeyp-46h3.6
24729	LL0000009804	10.3830574804931	-0.0315981120175653	0.693445452596891	-0.0455668313913275	0.963655506413976	0.999383600472806	espl1
24730	LL0000000931	27.8586566402017	0.0149634941659465	0.329143541879768	0.0454619102671397	0.96373913469374	0.999383600472806	alx4b
24731	LL0000038721	105.884665848752	-0.0119036563465721	0.26222244972918	-0.0453952602413181	0.963792258874335	0.999383600472806	zgc:153292
24732	LL0000012017	289.329880343759	0.0125557128677138	0.276657931346609	0.0453835276169382	0.96380161051611	0.999383600472806	heatr5b
24733	LL0000031941	137.153720014567	0.0161813476006241	0.356865382225354	0.0453430016095142	0.963833912338876	0.999383600472806	vtnb
24734	LL0000031769	6.71517904722314	0.0353314591835979	0.781367987653193	0.0452174388276573	0.963933994292327	0.999383600472806	v2ra18
24735	LL0000007231	28.443156805367	-0.0168874272405189	0.37367235189848	-0.0451931408752095	0.963953361454756	0.999383600472806	CR936378.1
24736	LL0000028147	113.103579454083	0.0134472197602112	0.298639021278188	0.0450283412484292	0.964084718809695	0.999383600472806	si:dkeyp-23e4.3
24737	LL0000035684	38.5453419148045	-0.0165994060626574	0.369181425167222	-0.0449627335804845	0.964137013190646	0.999383600472806	XLOC_027591
24738	LL0000020413	17.8583037348781	0.0209014044903962	0.464893847500981	0.0449595205502309	0.964139574227998	0.999383600472806	nmbr
24739	LL0000025725	413.745834549728	-0.025421592391594	0.565499495643013	-0.0449542264625504	0.9641437940323	0.999383600472806	si:ch211-233a24.2
24740	LL0000001046	574.220637223979	-0.00625752129132196	0.139214641609181	-0.0449487296665877	0.96414817541211	0.999383600472806	ankrd46b
24741	LL0000038264	427.382432149051	-0.00894608296887352	0.199238226780053	-0.0449014384109604	0.964185870316514	0.999383600472806	ypel2a
24742	LL0000029912	149.116545504488	0.00928062536029033	0.206693879786043	0.0449003394290003	0.964186746293783	0.999383600472806	tada2b
24743	LL0000024474	464.602832782404	0.00761041833368687	0.169754196905614	0.0448319892669184	0.964241226971164	0.999383600472806	sept5b
24744	LL0000012883	166.465157756054	0.00835421435090853	0.186370619002864	0.0448258121135509	0.964246150676565	0.999383600472806	irx2a
24745	LL0000020420	90.2767835073769	0.0143571718178474	0.320604746762783	0.0447815322848928	0.964281445425626	0.999383600472806	nme5
24746	LL0000027697	5.83736536539436	-0.0360969977651118	0.808015184058905	-0.0446736626702801	0.964367426877196	0.999383600472806	si:dkey-48g21.7
24747	LL0000012432	89.7745037690733	0.0102297739183819	0.229764003800544	0.0445229616004702	0.964487549412129	0.999383600472806	HUS1B
24748	LL0000039566	298.841764426276	-0.0163451294464099	0.367272902142964	-0.0445040441345913	0.964502628419516	0.999383600472806	znf185
24749	LL0000026035	5.27315786692986	-0.0328922518814904	0.739307486836314	-0.044490624627981	0.964513325041686	0.999383600472806	si:ch211-33e4.2
24750	LL0000007550	34.7253146260932	-0.0164083915062639	0.370459489621413	-0.0442919994384062	0.964671648941064	0.999383600472806	CT030044.1
24751	LL0000023967	22648.9647799711	-0.00715066555384191	0.161675073920857	-0.0442286209025783	0.964722168189063	0.999383600472806	rps15
24752	LL0000017790	10.7544714619194	-0.0304995189961388	0.690700513562567	-0.0441573712444851	0.964778961704658	0.999383600472806	LOC110439619
24753	LL0000020395	119.900598592872	-0.0161306406821991	0.366685555281311	-0.0439903902672799	0.964912063909383	0.999383600472806	nlgn4xb
24754	LL0000005757	706.889744970801	0.00871862000255621	0.198457186837851	0.0439319943080709	0.964958612142662	0.999383600472806	cldn11a
24755	LL0000033193	42.8662542142041	-0.0175920600552693	0.400772901946477	-0.0438953331670581	0.964987835310345	0.999383600472806	XLOC_008303
24756	LL0000031439	2719.89816596907	-0.00803934569616071	0.183298095513015	-0.043859406578449	0.965016473000466	0.999383600472806	uba1
24757	LL0000023275	417.656803630687	-0.0121336736175692	0.276759470247223	-0.0438419455230581	0.96503039151871	0.999383600472806	rbm14b
24758	LL0000039399	175.854008067415	-0.0105880688114941	0.241573743442665	-0.0438295514264242	0.965040271080349	0.999383600472806	znf1014
24759	LL0000010516	62.2585290785523	0.0235950967363942	0.538680067942283	0.0438016888698439	0.965062480854576	0.999383600472806	FO834799.2
24760	LL0000018561	41.631659081089	-0.0234052831473689	0.534648773738593	-0.0437769322534957	0.965082214847462	0.999383600472806	man1b1b
24761	LL0000038507	81.7078517834434	-0.011449986175229	0.262134509348724	-0.0436798123363328	0.965159631277779	0.999383600472806	zgc:110249
24762	LL0000023382	133.436181502886	-0.0137817159733893	0.315886862611394	-0.0436286455836047	0.965200417558243	0.999383600472806	reep2
24763	LL0000021122	779.123749400751	0.0116304315740977	0.266589018701985	0.0436268216550179	0.965201871458383	0.999383600472806	otos
24765	LL0000040164	47.5810712686521	0.014832297583754	0.340304008001163	0.0435854331274974	0.965234863343626	0.999383600472806	si:ch211-161m3.2
24766	LL0000032037	50.6654260563736	0.0178294848603997	0.40988386158278	0.0434988701227478	0.965303865186666	0.999383600472806	wdr73
24767	LL0000037000	7.560280523175	-0.026139524681038	0.6010893874032	-0.0434869176346048	0.965313392876715	0.999383600472806	XLOC_037073
24768	LL0000014664	23.2367540384827	0.024757759213908	0.569643205678462	0.0434618704605118	0.965333358753314	0.999383600472806	LOC101883097
24769	LL0000025371	43.4797243568131	0.0155642459196255	0.358327427457796	0.0434358207800286	0.965354123781799	0.999383600472806	si:ch211-193l2.6
24770	LL0000018703	39.9360423806193	0.015831089161745	0.364704754893279	0.0434079593132191	0.965376333068767	0.999383600472806	mat2al
24771	LL0000038421	75.9467205261929	0.0134477741076397	0.311460364852938	0.0431765181871192	0.965560823401028	0.999383600472806	zfpm1
24772	LL0000022062	24.5018092166913	-0.0210710347686719	0.489743949286366	-0.0430245943811571	0.965681928521906	0.999383600472806	plac8l1
24773	LL0000018803	22.8386056490497	-0.0146329170846505	0.340299641403831	-0.0430000955166619	0.965701457714179	0.999383600472806	mdh1b
24774	LL0000034748	6.62011408484911	0.0339641077267992	0.791748187053202	0.0428976135117022	0.965783151142887	0.999383600472806	XLOC_019653
24775	LL0000018306	884.04593395845	-0.007394895502655	0.173154791746268	-0.0427068487569845	0.965935220033912	0.999383600472806	lrba
24776	LL0000038973	31.182838170225	0.0139132012582693	0.325904613038243	0.0426910227767679	0.965947835833386	0.999383600472806	zgc:172121
24777	LL0000006187	9.76391656447813	-0.0263394075261035	0.618949346028826	-0.0425550292525502	0.96605624444773	0.999383600472806	CR293509.1
24778	LL0000030094	285.014689655366	0.0124221850484553	0.292265448020881	0.0425030913937105	0.966097647403282	0.999383600472806	tcn2
24779	LL0000009359	388.464875314384	0.0101908203501752	0.239769160482403	0.0425026318216729	0.966098013757657	0.999383600472806	eci1
24780	LL0000029480	764.864264959252	0.0126536901241713	0.297721339487159	0.0425017909229078	0.966098684092067	0.999383600472806	st7
24781	LL0000039613	189.937041972855	0.00838780935498516	0.197549333748321	0.0424593148244745	0.966132544549173	0.999383600472806	ZNF512B
24782	LL0000022692	615.974245326957	0.0108370761358131	0.255514117764168	0.0424128272466549	0.966169602887054	0.999383600472806	prrc2c
24783	LL0000008301	7.7896039767429	-0.0289919367532252	0.685773633512729	-0.042276248803443	0.966278479063625	0.999383600472806	CU914617.1
24784	LL0000021191	178.104352519477	0.0154099508278119	0.365399648380734	0.0421728671499849	0.966360892188269	0.999383600472806	p4hb
24785	LL0000023821	7.83228779568272	0.0311310241428803	0.738254456080048	0.0421684202330163	0.966364437161135	0.999383600472806	rnf32
24786	LL0000008820	90.1808614743503	-0.0216824148438392	0.514579510947962	-0.042136179895495	0.966390138385353	0.999383600472806	dennd1b
24787	LL0000037464	19.3780997028397	-0.0226267145322452	0.538652800450312	-0.0420061206649801	0.966493818840431	0.999383600472806	XLOC_040864
24788	LL0000010123	31.7725801598795	-0.0253386909109669	0.60399244120264	-0.0419520000291954	0.966536962828323	0.999383600472806	fam98a
24789	LL0000010039	111.090471108268	-0.00943846570355676	0.226530849305133	-0.0416652554497923	0.966765552030466	0.999383600472806	fam196ab
24790	LL0000005189	373.496302413264	0.00998888564997017	0.239746973514046	0.0416642825707451	0.966766327602167	0.999383600472806	ccnyl1
24791	LL0000012444	47.9743090141345	-0.0124025725384195	0.298111792846829	-0.0416037635411224	0.966814572969342	0.999383600472806	hykk.2
24792	LL0000002758	10.4946396619042	-0.0225028264545878	0.541382151704741	-0.0415655122425617	0.966845066712348	0.999383600472806	BX465848.2
24793	LL0000009058	984.002349079407	0.00838766516602458	0.202021813638987	0.0415186113565605	0.966882455929162	0.999383600472806	dnajc1
24794	LL0000023667	40.4021006948296	0.0158249059379428	0.381383328957129	0.0414934391107632	0.966902523182566	0.999383600472806	RHOU (1 of many)
24795	LL0000027501	11.15296999514	0.0215708340188578	0.520086018882861	0.0414755121954473	0.966916814488831	0.999383600472806	si:dkey-282h22.5
24796	LL0000010422	821.038148039946	-0.0122026104900447	0.294450625517884	-0.0414419581163483	0.966943563771922	0.999383600472806	fmoda
24797	LL0000038415	1181.25369375087	0.0179543237720361	0.433285857596661	0.0414375947362434	0.966947042257535	0.999383600472806	zfhx4
24798	LL0000040123	174.191128929515	0.0166472996962036	0.401813454961104	0.0414304187444769	0.966952762957882	0.999383600472806	rap1gap
24799	LL0000013565	67.5056843532396	-0.0196740290789873	0.475633569883561	-0.0413638362065228	0.967005842635524	0.999383600472806	lcorl
24800	LL0000033013	2.59358163050096	0.0470382046388695	1.13786404893544	0.0413390375439646	0.967025612195885	0.999383600472806	XLOC_006989
24801	LL0000026288	2.87244267836693	-0.0388056993486048	0.940300645332319	-0.0412694594449525	0.967081080151358	0.999383600472806	si:ch73-194c23.1
24802	LL0000015558	3.53138295894701	-0.0361599536686809	0.87642362164051	-0.0412585338594547	0.967089790088906	0.999383600472806	LOC103909067
24803	LL0000008921	331.313115173708	-0.0164771328529271	0.400169821490795	-0.0411753509835976	0.967156104069027	0.999383600472806	diaph2
24804	LL0000024924	35.8149196807926	-0.0135900378490763	0.330479438365712	-0.0411221887699938	0.967198485482726	0.999383600472806	si:ch211-110p13.9
24805	LL0000001466	72.9819840540003	0.0116215528340464	0.28324757091843	0.04102966460176	0.967272246835531	0.999383600472806	asb6
24806	LL0000019771	31.4366878245921	-0.0181062186007296	0.442059973404215	-0.0409587379316369	0.967328790599002	0.999383600472806	mvda
24807	LL0000031077	29.9596551582686	0.0209856417664212	0.512613365061781	0.0409385380810195	0.967344894241058	0.999383600472806	trim25
24808	LL0000014147	56.8778634956679	0.0190307251345825	0.46500171710107	0.04092613948444	0.967354778605964	0.999383600472806	LOC100332535
24809	LL0000025880	13.3260686785775	0.0217640150696151	0.531987330269223	0.0409107770641848	0.967367025786758	0.999383600472806	si:ch211-258f1.3
24811	LL0000001183	9.67778877284094	0.0265055341267233	0.648764597955237	0.0408553953317782	0.967411177102723	0.999383600472806	apobb.2
24812	LL0000002828	2.86361267873129	0.0404147612667466	0.989567187028152	0.0408408461765183	0.967422775968286	0.999383600472806	BX510336.1
24813	LL0000014325	21.7863715197334	-0.0196139983350666	0.480297430700233	-0.0408371918760236	0.967425689247797	0.999383600472806	LOC100536348
24814	LL0000039993	11.1110313144874	0.021980099086565	0.5383932640148	0.0408253604858637	0.967435121465396	0.999383600472806	LOC108183320
24815	LL0000026429	148.750610535419	-0.0118789828092265	0.291571517945355	-0.0407412318354523	0.967502190616165	0.999383600472806	si:ch73-299h12.6
24816	LL0000026880	3.74655457463325	-0.0314057115419822	0.771622573156873	-0.0407008719476605	0.967534366459389	0.999383600472806	si:dkey-175d9.2
24817	LL0000014498	17.7013993102723	-0.0182784921152475	0.450615943381385	-0.0405633497520909	0.967644002755519	0.999383600472806	LOC101882251
24818	LL0000013116	8.26216954721208	-0.0209527244774023	0.516618342678157	-0.0405574536296622	0.967648703312431	0.999383600472806	kcnf1a
24819	LL0000001267	216.087839082197	-0.00964687891232754	0.237928328340415	-0.0405453145475191	0.967658380938367	0.999383600472806	arhgap19
24820	LL0000028818	33.7629676864411	0.0182630265695684	0.450887563491163	0.0405046136738841	0.967690828881921	0.999383600472806	slc5a5
24821	LL0000031626	580.177932575219	0.00742249951918448	0.183294702428727	0.040494893855815	0.967698577817068	0.999383600472806	unc50
24822	LL0000018474	307.7700287872	0.0137971260530598	0.341100077733816	0.0404489091433941	0.967735238272389	0.999383600472806	lypc
24823	LL0000027042	148.441468409919	-0.0120549222172243	0.298488791871498	-0.0403865154923942	0.967784980557322	0.999383600472806	si:dkey-201c13.2
24824	LL0000020905	253.280562775952	-0.0104955375286963	0.260773908568302	-0.0402476520228532	0.96789568756376	0.999383600472806	opn4xb
24825	LL0000028700	337.16368072401	0.00652411660209577	0.162601997028606	0.040123225552685	0.967994885395078	0.999383600472806	slc35a4
24826	LL0000030425	63.2268089509939	-0.0158815989628232	0.396472629270726	-0.0400572392400351	0.968047492562342	0.999383600472806	tmco6
24827	LL0000013676	612.384800557847	-0.00941264470823015	0.235255413869414	-0.0400103213499476	0.968084897635829	0.999383600472806	limd2
24829	LL0000024020	16.3690521611002	-0.0303894501400409	0.763266643937966	-0.0398149852104775	0.968240629234252	0.999383600472806	rrad
24830	LL0000031813	48.7555551135673	-0.0112474854514011	0.282876408156129	-0.0397611293381286	0.968283566003474	0.999383600472806	vav3b
24831	LL0000000507	749.158840567755	-0.00647534702027893	0.163498558457219	-0.0396049181190381	0.968408106425129	0.999383600472806	aif1l
24833	LL0000000057	111.636309474116	-0.0121351989517651	0.30706376758853	-0.0395201265426614	0.968475707389795	0.999383600472806	abcc9
24834	LL0000020044	42.3880432455236	-0.0213183506192082	0.539576049592148	-0.0395094456755859	0.968484222838046	0.999383600472806	ncapd3
24835	LL0000012454	64.2799269777138	0.0100292154568673	0.254173987982449	0.0394580717581524	0.968525181354652	0.999383600472806	ice1
24837	LL0000012532	4086.64891191642	0.00471554336995485	0.119894968558203	0.0393306193467633	0.96862679478759	0.999383600472806	igf2bp1
24838	LL0000016234	10.0312197996139	0.0287690171437835	0.731519742304306	0.0393277385148354	0.968629091581898	0.999383600472806	LOC103911938
24839	LL0000030494	84.8726711343275	0.0163690714682177	0.417922604803627	0.0391677101933961	0.968756677405306	0.999383600472806	tmem151bb
24840	LL0000020125	1553.29008993274	-0.00796639130607836	0.203510870899776	-0.0391447949235184	0.968774947134293	0.999383600472806	ndufab1b
24841	LL0000038765	47.0543081360286	-0.0136822816733616	0.35001358016618	-0.0390907166140969	0.968818062382376	0.999383600472806	zgc:154006
24842	LL0000009184	256.285669082079	0.0107243118358949	0.274388470393032	0.0390844113112094	0.968823089444467	0.999383600472806	dpysl4
24843	LL0000021170	75.0148025152014	0.0139478194625561	0.357638345333894	0.0389997874795395	0.9688905580529	0.999383600472806	p2rx7
24844	LL0000031539	206.069799459548	-0.0126683403411693	0.324966045292588	-0.0389835815916189	0.968903478655004	0.999383600472806	ubxn6
24845	LL0000038241	49.0014747245683	0.014133425278668	0.362613578965895	0.0389765472075641	0.968909087019016	0.999383600472806	yars2
24847	LL0000020514	1278.76285509586	0.00531699747482918	0.13671874507641	0.0388900400735656	0.968978057433074	0.999383600472806	npdc1a
24848	LL0000013892	15.3249748953949	0.0187349145968447	0.481863822435343	0.0388801020631893	0.968985980825575	0.999383600472806	LOC100000545
24849	LL0000009760	366.229700918246	-0.0114219250439208	0.294121924991178	-0.038833980310252	0.969022752889165	0.999383600472806	erc1a
24850	LL0000006597	2.75315539572753	0.0412094372351675	1.06190666340826	0.038807023870538	0.96904424481562	0.999383600472806	CR394572.1
24851	LL0000039241	54.0616453356043	0.0141405615809541	0.364603870513928	0.0387833556484802	0.969063115118703	0.999383600472806	zgc:77752
24852	LL0000021521	11.4775378818025	-0.0314289924860637	0.810698892599355	-0.0387677752775664	0.969075537114085	0.999383600472806	pdgfbb
24853	LL0000011231	365.040013484726	0.00767287538192656	0.198184267966125	0.0387158650919662	0.969116924378396	0.999383600472806	gdf10a
24854	LL0000001955	137.876868756168	0.00890107074297673	0.230141353748215	0.0386765376930689	0.969148279618395	0.999383600472806	bmper
24855	LL0000035765	7.4512451539731	-0.0228493596831123	0.591122211607894	-0.038654205906018	0.969166084492281	0.999383600472806	XLOC_028299
24856	LL0000025264	8.92011329442169	0.0235533825252564	0.610267171796744	0.0385951983225817	0.969213130625675	0.999383600472806	si:ch211-165b10.3
24857	LL0000008064	6.26280092467752	-0.0256681162381004	0.665679288994401	-0.0385592832201158	0.969241765416304	0.999383600472806	CU570893.1
24858	LL0000030876	5582.56460296449	-0.00916028691146358	0.238106921357156	-0.0384713172521487	0.969311900064838	0.999383600472806	tpm3
24859	LL0000028186	28.681128597533	0.0160545336939435	0.417342857214358	0.0384684520566682	0.969314184469069	0.999383600472806	si:dkeyp-46h3.1
24860	LL0000012016	96.5808524773753	0.0199147696097561	0.517844899704964	0.0384570160314455	0.969323302350122	0.999383600472806	heatr5a
24861	LL0000030878	1185.18796633165	0.0087449683169724	0.227617397567283	0.0384195953843441	0.969353137657671	0.999383600472806	tpm4b
24862	LL0000011585	31.6268127816361	-0.022071390892745	0.574699828556788	-0.0384050765217238	0.96936471349073	0.999383600472806	gpr132b
24863	LL0000029624	180.229110918294	-0.0168911478017762	0.440209904598927	-0.0383706673232753	0.969392147837451	0.999383600472806	stx6
24864	LL0000031125	13.1773504689837	0.0208915611668803	0.547260302789062	0.0381748156414934	0.969548300462015	0.999383600472806	trim66
24865	LL0000019397	6.81245407501995	-0.0259965808320588	0.681626894712516	-0.0381390186239983	0.969576841564818	0.999383600472806	mmp13b
24866	LL0000015217	5.75027123684165	-0.0269321404995105	0.706445930561279	-0.0381234279007208	0.969589272121973	0.999383600472806	LOC101885876
24867	LL0000029715	108.28899400966	0.0182307143752225	0.478217740258267	0.0381222042607136	0.969590247736231	0.999383600472806	svopa
24868	LL0000031900	981.088330485513	-0.00755983670419766	0.198429547740663	-0.0380983416546307	0.96960927351973	0.999383600472806	vps4b
24869	LL0000034399	23.7847270836718	-0.0153019857369318	0.402193523016972	-0.0380463256149605	0.969650746246385	0.999383600472806	XLOC_017132
24870	LL0000031425	491.404987004817	-0.0155260709316872	0.408419811774922	-0.038014979890945	0.969675738435603	0.999383600472806	tyrp1a
24871	LL0000020158	1387.96521136123	0.0104615510375091	0.275299541747134	0.0380006118830309	0.969687194169864	0.999383600472806	neb
24872	LL0000039323	142.74231854849	0.0216154040944771	0.570834132207731	0.0378663483398905	0.969794243930652	0.999383600472806	zmp:0000000619
24873	LL0000024004	133.88914906506	0.0089399929248554	0.236303826891896	0.0378326201587301	0.969821135856298	0.999383600472806	rps6kl1
24874	LL0000032150	456.232462845868	0.0111282190090746	0.295131503193366	0.0377059679792418	0.969922117622911	0.999383600472806	wu:fi04e12
24875	LL0000018295	62.2050019409549	0.0149275300676826	0.396444413713905	0.0376535260715141	0.969963930518675	0.999383600472806	lpcat3
24876	LL0000023351	1517.29937153769	0.00633172083641907	0.168659977178043	0.0375413357831485	0.970053382172295	0.999383600472806	rcl1
24877	LL0000012449	314.18256645529	0.0127543127148513	0.342148741237858	0.0372770996283885	0.970264064648632	0.999383600472806	iars2
24878	LL0000000460	185.197201618727	-0.0170732218242942	0.458104762629515	-0.0372692519638829	0.97027032183095	0.999383600472806	agk
24879	LL0000020950	20.2966302629007	0.0152993114649637	0.410813499107987	0.037241501309435	0.970292448289003	0.999383600472806	or107-1
24880	LL0000012435	75.3189506929844	0.0119849759840466	0.3219428317023	0.0372270316461932	0.970303985409653	0.999383600472806	hyal1
24881	LL0000009712	12.7684985493933	0.0184395546251662	0.49554428466297	0.0372107099120462	0.970316999252536	0.999383600472806	epha8
24882	LL0000013136	27.6607555409737	0.0141124472344647	0.380030045210141	0.0371350829028822	0.970377299199154	0.999383600472806	kcnip2
24883	LL0000026735	8.72601286298838	0.0214680525429782	0.578315495487941	0.0371216969119339	0.970387972315588	0.999383600472806	si:dkey-13m1.5
24884	LL0000004870	670.406614461303	0.0179533145903616	0.484354898657819	0.037066445782032	0.970432026020379	0.999383600472806	cap1
24885	LL0000021736	159.084433405139	0.00713008286261306	0.192367545490019	0.0370648949356325	0.970433262567062	0.999383600472806	phpt1
24886	LL0000013557	35.0107199125063	0.0159463427351861	0.430952649994803	0.037002540152331	0.970482980380353	0.999383600472806	lca5
24887	LL0000036893	30.7286547009868	-0.0150598945213905	0.407157502117973	-0.0369878841555201	0.970494666174339	0.999383600472806	XLOC_036261
24888	LL0000029097	1082.25624598954	0.00703891409608987	0.190381348443341	0.0369727084803409	0.970506766334694	0.999383600472806	snx12
24889	LL0000029452	399.840112345489	0.00698273793303648	0.189023069624835	0.0369411942515562	0.970531893885617	0.999383600472806	ssx2ipa
24890	LL0000023848	2382.48959379383	-0.00785612796194224	0.213077982189867	-0.0368697313593945	0.970588874206741	0.999383600472806	robo2
24891	LL0000022420	522.892002537442	-0.0119233683113923	0.323760318495591	-0.0368277631020264	0.97062233730502	0.999383600472806	ppp1r14aa
24892	LL0000018333	2714.62320128389	-0.0135204469989046	0.36722739469402	-0.0368176426766039	0.970630406763623	0.999383600472806	lrp1ab
24893	LL0000027840	184.903786983743	-0.00920784278142216	0.250374162974359	-0.0367763297619697	0.970663347391713	0.999383600472806	si:dkey-6n6.1
24894	LL0000038330	115.103518053478	0.00961957808183783	0.26195342351984	0.0367224751353908	0.970706288160838	0.999383600472806	zbtb48
24895	LL0000005750	458.32203399536	-0.0080993195365309	0.220665675975874	-0.036704029753211	0.970720995531396	0.999383600472806	clcn6
24896	LL0000031200	315.266935283812	0.00748800561795605	0.204806542561613	0.0365613594385218	0.970834753617985	0.999383600472806	trpm7
24897	LL0000015731	27.1375217730611	-0.0184847393827746	0.505807160775259	-0.0365450330011989	0.9708477715305	0.999383600472806	LOC103909892
24898	LL0000027461	13.8360185550868	-0.026404892088312	0.725942087762384	-0.0363732762343363	0.970984722550132	0.999383600472806	si:dkey-271j15.3
24899	LL0000023666	106.521727136559	-0.0155527885835314	0.428271934596174	-0.0363152178024375	0.971031015891926	0.999383600472806	rhot2
24900	LL0000016335	8.07624308289051	-0.0324525573105733	0.895172122610376	-0.0362528685722917	0.97108073064373	0.999383600472806	LOC108179500
24901	LL0000019888	491.090438412772	-0.0119047657909672	0.328544825816785	-0.0362348296351074	0.971095114182872	0.999383600472806	myo5aa
24902	LL0000023984	23269.6526334752	0.00876581278998564	0.242859828159077	0.0360941241556174	0.971207307521374	0.999383600472806	rps27.2
24903	LL0000014845	15.4976630784971	0.0162012166129565	0.448912015372618	0.036089959854402	0.971210627989636	0.999383600472806	LOC101884096
24904	LL0000008577	52.6749702297897	0.0193732336113946	0.538600014190194	0.0359696121444092	0.971306589263245	0.999383600472806	cyp2j20
24905	LL0000024015	778.146699258015	0.00638396065379995	0.177778634230527	0.0359096056814219	0.971354436582496	0.999383600472806	rpz2
24906	LL0000008666	665.35138611423	0.00905298944121292	0.252460716552922	0.0358590024017269	0.971394786170977	0.999383600472806	dalrd3
24907	LL0000023836	398.313225006458	0.00622622053197726	0.173878940604309	0.0358077896629592	0.971435621799002	0.999383600472806	rnft2
24908	LL0000000436	199.004638625955	-0.0138240033548178	0.386510890286707	-0.0357661419179248	0.971468830619561	0.999383600472806	afap1l2
24909	LL0000020743	90.1924488627023	-0.0122400303062548	0.343193987877496	-0.0356650487438722	0.971549439873174	0.999383600472806	numa1
24910	LL0000024560	124.954181669283	-0.0142111871586199	0.398688265266244	-0.0356448593969269	0.971565538405304	0.999383600472806	SFMBT1
24911	LL0000011594	237.809710886567	-0.0140380376539308	0.39393459260129	-0.0356354529853107	0.971573038870769	0.999383600472806	gpr143
24912	LL0000016795	9.70864394592928	0.0236026961444784	0.663355515201168	0.0355807641658346	0.971616646580784	0.999383600472806	LOC108190024
24913	LL0000001263	15.2931196507811	-0.0131413098044768	0.370246138170318	-0.0354934419287087	0.971686275664908	0.999383600472806	arhgap15
24914	LL0000016109	41.2436898932502	-0.0193132519950129	0.544877177456563	-0.0354451476297198	0.971724784709268	0.999383600472806	LOC103911290
24915	LL0000030917	4.77897037142212	-0.0236544171944735	0.667854562442471	-0.0354185155342277	0.971746020712903	0.999383600472806	tradv14.0
24916	LL0000007878	3.88531503072031	0.0300526187133744	0.848746168755181	0.0354082525726758	0.971754204238352	0.999383600472806	CU207281.2
24917	LL0000038965	6.27584636148753	-0.0230032421795585	0.650699559179013	-0.0353515564211872	0.971799412918716	0.999383600472806	zgc:172065
24918	LL0000023345	518.334127434476	-0.0123744429819491	0.350884640963907	-0.0352664139073045	0.971867304481762	0.999383600472806	rcc1l
24919	LL0000007909	3.934050234286	-0.0266215092238796	0.755343640758504	-0.0352442355867943	0.971884989227345	0.999383600472806	CU457778.1
24920	LL0000030864	941.716396160473	-0.00960959944115421	0.273366081804379	-0.0351528594100816	0.971957851717916	0.999383600472806	tpd52l2a
24921	LL0000028460	83.2693232601787	0.0115128933753305	0.327623190145998	0.0351406546349788	0.971967583706746	0.999383600472806	skor1b
24922	LL0000022531	39.4583717327442	-0.011115849515508	0.316830532807669	-0.0350845274191293	0.972012339147843	0.999383600472806	prdm9
24923	LL0000020710	147.470433673531	0.0110341886970933	0.315582429923899	0.0349645216299086	0.972108031202658	0.999383600472806	nucb2b
24924	LL0000001983	7.67134004173585	0.0256991278391522	0.735122874840356	0.0349589554599743	0.972112469650273	0.999383600472806	bora
24925	LL0000023869	197.286179526779	0.00863345108133316	0.247117173598997	0.0349366697409014	0.97213024022609	0.999383600472806	rp1
24926	LL0000018294	181.287100510847	-0.0109399456909482	0.313256332253305	-0.0349233026264954	0.972140899135825	0.999383600472806	lpcat2
24927	LL0000006017	51.4295371613876	-0.0170225571976494	0.487431811888791	-0.0349229508260596	0.972141179660841	0.999383600472806	col5a2b
24928	LL0000038527	239.663863735727	0.00620191376382365	0.177736250946608	0.0348939157363386	0.972164332199525	0.999383600472806	zgc:110821
24929	LL0000015838	2.4902414800496	-0.043637162471115	1.25087897147105	-0.0348851995007934	0.972171282517761	0.999383600472806	LOC103910324
24930	LL0000007953	10.6148406412071	0.0183110736319611	0.525233585947236	0.0348627241705	0.97218920433529	0.999383600472806	CU464124.1
24931	LL0000009102	2.85591792954129	-0.0462195736062403	1.32770156048932	-0.0348117189748624	0.972229875905756	0.999383600472806	dnd1
24932	LL0000008009	9.87007607002237	0.015505933849328	0.445971490469271	0.0347688903454612	0.972264027533685	0.999383600472806	CU468917.1
24933	LL0000006383	2.55276176984729	-0.0341523121939927	0.982370661732516	-0.0347651996587128	0.972266970496473	0.999383600472806	CR381689.1
24934	LL0000026362	17.7300278010162	-0.0149181938994932	0.429586517303762	-0.0347268671119502	0.972297536986879	0.999383600472806	si:ch73-248e21.7
24935	LL0000004862	287.661150035325	-0.00954257754062371	0.275131175980381	-0.0346837376993735	0.972331928561446	0.999383600472806	camta1a
24936	LL0000024064	357.392226690714	0.0161419264318254	0.465699890489795	0.0346616496191319	0.97234954170924	0.999383600472806	rspry1
24937	LL0000009701	596.30384186337	0.00472399214196287	0.13641460179503	0.0346296663245838	0.972375045375268	0.999383600472806	epdr1
24938	LL0000009826	375.11647234224	0.0154017182506213	0.445729609305953	0.0345539491410575	0.972435422812554	0.999383600472806	etf1b
24939	LL0000007239	12.6610461573533	0.0254972012414979	0.739103283597332	0.0344974806733357	0.972480451285583	0.999383600472806	CR936462.1
24940	LL0000028755	1001.782731218	-0.00615376331272752	0.178571162081574	-0.0344611259791006	0.972509440897953	0.999383600472806	slc39a6
24941	LL0000004018	13.7766085891529	0.0176360120397329	0.512382207254696	0.0344196418026014	0.972542520857346	0.999383600472806	CABZ01016692.1
24942	LL0000040552	16.8497367762391	0.0156850521501006	0.456499207259289	0.0343594291089132	0.972590535235735	0.999383600472806	echdc1
24943	LL0000013350	108.338832520185	-0.00753913061616471	0.219945292326074	-0.0342772993067193	0.972656026759186	0.999383600472806	klc3
24945	LL0000000002	81.7645779642532	0.046679339049467	1.36611082265251	0.0341695111959014	0.97274197887852	0.999383600472806	a2ml
24946	LL0000001619	2964.31171141301	0.00558406891790301	0.163686284357356	0.0341144582750258	0.972785879159917	0.999383600472806	atp5pd
24947	LL0000015652	3.87781232327406	0.0258607090277122	0.759614601034335	0.0340445128259762	0.972841655154958	0.999383600472806	LOC103909522
24948	LL0000014767	14.0139570449491	-0.0158081837009371	0.465872968622075	-0.0339323909427357	0.972931063816452	0.999383600472806	LOC101883670
24949	LL0000022796	345.939096399715	0.00503065555702273	0.148476601614816	0.0338818069804254	0.972971400784801	0.999383600472806	ptar1
24950	LL0000031869	529.258213557332	0.00731745515812014	0.216143026324398	0.0338546900288966	0.97299302457633	0.999383600472806	vma21
24952	LL0000011119	13.3904408847651	0.0218678502212882	0.647709245509034	0.0337618312119388	0.973067072862055	0.999383600472806	GALNT3
24953	LL0000034265	3.64005844704683	-0.028659441144022	0.849573669612592	-0.0337339093348912	0.973089338613607	0.999383600472806	XLOC_016168
24954	LL0000035239	25.8014297633748	0.0121581588772092	0.362155293590677	0.0335716724078893	0.973218711673803	0.999383600472806	XLOC_023808
24955	LL0000010402	879.974273088209	0.00497726238901676	0.148380204477298	0.0335439785013793	0.973240795775975	0.999383600472806	flot2b
24956	LL0000022521	192.004574138018	0.00752306153401706	0.225124058481146	0.0334174036518941	0.973341731306063	0.999383600472806	prdm1a
24957	LL0000022274	277.53796468359	0.00548917610575955	0.16442378062504	0.0333843199863975	0.973368113531634	0.999383600472806	polr2c
24958	LL0000019419	104.390917112029	0.0126392289579804	0.379529981004811	0.0333023202133276	0.973433503524887	0.999383600472806	mmrn2a
24959	LL0000022154	35.4046783413946	-0.0156623717013659	0.471558700825586	-0.0332140445589167	0.973503898363744	0.999383600472806	plpp4
24960	LL0000030359	691.473486826	0.011822356993212	0.35638044839331	0.0331734163490488	0.973536297131345	0.999383600472806	tle3b
24961	LL0000001391	97.5780984708815	0.0179134088886472	0.540820009499557	0.0331226814355912	0.973576755501686	0.999383600472806	arnt
24962	LL0000021128	285.598970185398	-0.00753091301889963	0.227390202565718	-0.0331188984130621	0.973579772261828	0.999383600472806	otud3
24963	LL0000010441	231.348080545339	-0.0116199671392813	0.351244886651024	-0.0330822385774009	0.97360900655907	0.999383600472806	fndc7a
24964	LL0000028903	209.55872189273	0.00720103697848835	0.217990784622031	0.0330336761298147	0.973647732619976	0.999383600472806	slco4a1
24965	LL0000030798	3.41298289899856	0.032049493354495	0.973094931235448	0.0329356287097341	0.973725920597319	0.999383600472806	tnxbb
24967	LL0000015315	47.5922429188253	0.0138932396410508	0.422413195137322	0.0328901648930126	0.973762175832533	0.999383600472806	LOC101886442
24968	LL0000028599	194.651093286724	0.00905335641312701	0.275330027150708	0.0328818345997963	0.97376881885173	0.999383600472806	slc25a23b
24969	LL0000014212	10.116648567597	0.0196786425124383	0.599179713622878	0.0328426381351488	0.973800076223318	0.999383600472806	LOC100334401
24970	LL0000028476	1053.20163519897	0.00716837641657205	0.218575878572131	0.0327958257031846	0.973837407030075	0.999383600472806	slc11a2
24971	LL0000025884	218.266906755437	0.0183824321081798	0.562630672932821	0.0326722892876739	0.973935922034178	0.999383600472806	si:ch211-25g7.5
24972	LL0000011978	2327.67949015703	0.0105113594535795	0.322012949224036	0.0326426607343245	0.97395954959657	0.999383600472806	hcn1
24973	LL0000027441	24.1300870865792	-0.011668401136969	0.358620602264778	-0.0325368957145245	0.974043893070673	0.999383600472806	si:dkey-266m15.7
24974	LL0000024906	6.43519633917402	-0.0208053870875856	0.63990381916587	-0.0325133035066206	0.974062706975035	0.999383600472806	si:ch211-106j21.6
24975	LL0000011597	341.88440319041	-0.00954302224610166	0.293688257699365	-0.0324937139838611	0.974078328898509	0.999383600472806	gpr153
24977	LL0000028826	9.15388531115849	0.0235473325313724	0.731417223978551	0.032194118157741	0.974317246779618	0.999383600472806	slc6a11a
24978	LL0000019511	142.591261381655	-0.0091843573001731	0.285358119197827	-0.0321853722823494	0.974324221364166	0.999383600472806	mpzl2b
24979	LL0000031396	8.94102886176393	-0.0211435075314467	0.658509487873529	-0.032108128919636	0.974385820813606	0.999383600472806	txk
24980	LL0000001707	333.986025062303	0.011826461004129	0.369140578415796	0.0320378243293745	0.974441886916378	0.999383600472806	azi2
24981	LL0000019798	105.310977061769	-0.0128683933870753	0.402056435764673	-0.0320064355209259	0.974466918724711	0.999383600472806	mybl2b
24982	LL0000019916	927.901301418481	-0.0135991736527391	0.42586700160883	-0.0319329123913439	0.974525551723773	0.999383600472806	myoz3a
24983	LL0000000995	463.849320905173	-0.0143609679891886	0.44977788140106	-0.0319290222641767	0.974528654014249	0.999383600472806	ank3a
24984	LL0000029590	1381.67613116589	-0.0139678031167744	0.437647379536962	-0.0319156557764667	0.974539313495845	0.999383600472806	stra6
24985	LL0000004496	9.76231769286363	-0.0216463658777228	0.678526541296149	-0.031902017917196	0.974550189395011	0.999383600472806	CABZ01079302.1
24986	LL0000024418	3.8497025806125	-0.0325772202002262	1.02260628197263	-0.0318570507286383	0.974586049793325	0.999383600472806	selp
24987	LL0000030485	837.198610753125	-0.00415735128701318	0.130932841469013	-0.0317517838944713	0.974669998106555	0.999383600472806	tmem147
24988	LL0000017435	27.5771059803372	-0.0174778527047008	0.552320388131384	-0.0316444098032159	0.974755627206601	0.999383600472806	LOC110438511
24989	LL0000001332	1376.53387161783	-0.0122342957983798	0.387357584617198	-0.0315839841124325	0.974803815845081	0.999383600472806	arid1ab
24990	LL0000026247	7.3981371850259	0.0189819145983581	0.603263495810832	0.0314653791090823	0.974898401934263	0.999383600472806	si:ch73-15b2.5
24991	LL0000006278	7.57370049517302	-0.0257911887718568	0.820175695168409	-0.0314459315531912	0.974913911164088	0.999383600472806	CR354547.1
24992	LL0000017108	7.57708293497091	-0.0199324674063047	0.635293870579733	-0.0313751923784744	0.974970325022944	0.999383600472806	LOC110437979
24993	LL0000014563	2.48498606339805	-0.0331660267805948	1.05969662929588	-0.031297661862558	0.975032155059444	0.999383600472806	LOC101882544
24994	LL0000013993	178.133528654721	0.00656321282373492	0.210287782748426	0.0312106235462414	0.975101567678062	0.999383600472806	LOC100148332
24995	LL0000039846	22.9160269063374	-0.0131818572540753	0.423689665823952	-0.031112057520781	0.975180173814274	0.999383600472806	kcnh1b
24996	LL0000005192	18.4423706225554	-0.0187502010012665	0.602998309312157	-0.0310949478824492	0.975193818728708	0.999383600472806	ccr11.1
24997	LL0000027739	210.923850186666	-0.00472480264056408	0.152069032488089	-0.0310701170597252	0.975213621290617	0.999383600472806	si:dkey-54n8.2
24998	LL0000004741	236.726420770186	0.00917033108652957	0.295468895736237	0.0310365362272036	0.975240402002868	0.999383600472806	cacna1ea
24999	LL0000001831	5.26723078672426	-0.0301212319611114	0.970898272400168	-0.0310240864747328	0.975250330686932	0.999383600472806	bcdin3d
25000	LL0000012842	368.379383889295	-0.00604645214621105	0.195124474746448	-0.0309876664834999	0.975279375670877	0.999383600472806	iqsec3a
25001	LL0000036313	10.0950578573349	-0.0143282258814102	0.462514800089614	-0.0309789565190866	0.975286321882146	0.999383600472806	XLOC_031884
25002	LL0000020531	651.941742089443	0.0187874200117809	0.607869334976462	0.03090700407269	0.975343704150805	0.999383600472806	nploc4
25003	LL0000025881	95.4554173151567	-0.0110842411480266	0.359714477286944	-0.0308139979008537	0.975417877010912	0.999383600472806	si:ch211-258f14.2
25004	LL0000008959	206.920437497941	0.00721416757206872	0.234562562494146	0.0307558354383545	0.975464261956779	0.999383600472806	dixdc1b
25005	LL0000012702	147.413216431955	0.0062327075607803	0.203199458622331	0.0306728551495036	0.97553043942577	0.999383600472806	ilvbl
25006	LL0000026174	163.40670136976	-0.00692714404994836	0.225969697960078	-0.0306551901094818	0.975544527463546	0.999383600472806	si:ch211-98n17.5
25007	LL0000022341	6.3794116148762	0.0230124963068858	0.750826027878446	0.0306495718747397	0.975549008060897	0.999383600472806	pou5f3
25008	LL0000023866	478.83319499063	-0.027821863961265	0.908770550079096	-0.0306148388708717	0.975576707989518	0.999383600472806	rorca
25009	LL0000009996	57.0921020864548	0.00931364853098525	0.304715546829454	0.0305650585534383	0.975616408357171	0.999383600472806	fam151b
25010	LL0000000457	31.5191707316462	0.0114015965908413	0.373106611883806	0.0305585487570829	0.975621599998052	0.999383600472806	agfg1a
25011	LL0000009764	452.458790915662	-0.00969544151154355	0.317327790615204	-0.0305533955684971	0.975625709728655	0.999383600472806	ercc2
25012	LL0000023000	276.816634125785	0.00663612588417005	0.218220880992469	0.0304101324034113	0.975739964104742	0.999383600472806	qser1
25014	LL0000030141	9.28428562950256	0.0159765895581343	0.527462125665752	0.0302895483499766	0.975836131958277	0.999383600472806	tefm
25015	LL0000028066	7.33787286458161	0.0189139354531166	0.625031668983211	0.0302607634008137	0.975859088501573	0.999383600472806	si:dkey-9i23.4
25016	LL0000022419	518.368120427405	-0.00655699387645786	0.216877462978821	-0.0302336341747882	0.975880724592546	0.999383600472806	ppp1r13l
25017	LL0000001418	6018.71911818808	-0.00603435449989988	0.200310739017214	-0.030124967485549	0.975967388590773	0.999383600472806	arrdc3a
25018	LL0000021978	856.398310954186	-0.00825219164850955	0.274724625012213	-0.0300380486392245	0.97603670842552	0.999383600472806	pip4k2ab
25019	LL0000009013	100.364738491542	0.0140847325903053	0.470417000808597	0.0299409514666671	0.976114145930052	0.999383600472806	dmtf1
25020	LL0000029327	77.0179308425111	0.00782898332953458	0.26167162770597	0.0299191142661126	0.976131561692898	0.999383600472806	spryd4
25022	LL0000004835	3194.38007092128	0.0052743226238918	0.176823796695683	0.029828126770567	0.976204126823803	0.999383600472806	camk1ga
25023	LL0000011456	912.091279439759	0.00603063329127231	0.202377980663975	0.0297988608814389	0.976227467249587	0.999383600472806	GNAZ
25024	LL0000022641	16.6559307999317	0.0224410134115063	0.753315122211096	0.0297896759932795	0.976234792478024	0.999383600472806	prokr1b
25025	LL0000028197	11.9772725164017	0.0228820397179847	0.768597054035396	0.0297711780156406	0.976249545185442	0.999383600472806	si:dkeyp-4f2.6
25026	LL0000028419	773.561776655386	0.00710582143788187	0.238856407125975	0.0297493440656763	0.976266958444084	0.999383600472806	sin3ab
25027	LL0000030893	505.005882066274	-0.00478670491710911	0.161102847342265	-0.0297121062481266	0.976296656795458	0.999383600472806	tprg1l
25028	LL0000010389	370.444388887827	0.00620066279347773	0.208978280240456	0.0296713265433283	0.976329179952973	0.999383600472806	fli1a
25029	LL0000012440	28.7780669886158	-0.0124891754369961	0.42192648576202	-0.0296003589687906	0.976385779024538	0.999383600472806	hyal6
25030	LL0000015785	39.4148415756531	0.00861985999144684	0.291516909938966	0.0295689879302424	0.976410798540253	0.999383600472806	LOC103910107
25031	LL0000010252	172.844404541006	0.00725839200719059	0.245865572615626	0.0295217908305446	0.97644843994467	0.999383600472806	fem1b
25032	LL0000020747	347.760288860387	0.0154700130555643	0.524637261885316	0.0294870650246455	0.976476135071974	0.999383600472806	nup133
25033	LL0000005637	14.0359952623167	0.0184763546731082	0.628191398429345	0.0294119829072864	0.976536015961978	0.999383600472806	chrm5a
25035	LL0000007152	181.768419799286	-0.00678325540911236	0.230831277366069	-0.0293862057452248	0.976556574275344	0.999383600472806	CR925719.1
25036	LL0000031230	280.796321954652	-0.0060036034314927	0.204399696484575	-0.029371880363559	0.976567999344489	0.999383600472806	tsku
25037	LL0000001835	2044.98240520035	0.00530875791544861	0.181021494922155	0.0293266714968383	0.976604055268983	0.999383600472806	bckdk
25038	LL0000004888	233.699998934715	0.00732167545286379	0.249714050312917	0.0293202382632815	0.976609186040354	0.999383600472806	capn8
25039	LL0000038845	615.577037459837	-0.00463745053702265	0.158437520496212	-0.0292699009836721	0.97664933214817	0.999383600472806	zgc:162698
25040	LL0000022606	45.1708293990546	-0.0173681359333051	0.595074581402287	-0.0291864859903397	0.976715859260766	0.999383600472806	prkg2
25041	LL0000001326	210.667103037861	0.0081402459703197	0.279282381517565	0.0291470085799442	0.97674734428203	0.999383600472806	arhgef6
25042	LL0000036472	2.78367884450393	0.0238533894531769	0.819827089513651	0.0290956346262326	0.976788317389186	0.999383600472806	XLOC_032912
25043	LL0000024940	187.736855657355	-0.00683144936024021	0.235025309837052	-0.0290668667343811	0.976811261141903	0.999383600472806	si:ch211-113e8.10
25044	LL0000026508	3.03287367543445	-0.0242177744838515	0.833265375693577	-0.0290636995011266	0.976813787161213	0.999383600472806	si:ch73-367f21.5
25045	LL0000030136	13.0033334960227	0.0161872748061579	0.558167485950412	0.0290007483660486	0.976863993736701	0.999383600472806	tecrl2b
25046	LL0000007902	3.03024581502354	0.0265028178820568	0.91482681803479	0.0289703114945729	0.976888268646972	0.999383600472806	CU306817.1
25047	LL0000011311	5.94643202998456	-0.0189249568907968	0.653285543399103	-0.0289688897634694	0.976889402548362	0.999383600472806	ghsra
25048	LL0000021279	564.635718932663	0.0108862362996435	0.376956240319049	0.0288793104749496	0.976960846588195	0.999383600472806	pard3ab
25049	LL0000027504	279.353365645703	0.0120989593897327	0.419529274676372	0.0288393685972593	0.97699270232726	0.999383600472806	si:dkey-283b15.2
25050	LL0000038108	55.4478869541734	0.00865824651081789	0.300226421517467	0.0288390557601679	0.976992951831368	0.999383600472806	XLOC_043918
25051	LL0000015545	3.07518783088409	0.0256228169881428	0.889137895889833	0.0288175963555124	0.977010066845641	0.999383600472806	LOC103908995
25052	LL0000018684	1123.51269388199	0.00373978179199205	0.1303855324349	0.0286824904738514	0.977117821200417	0.999383600472806	MARK4
25053	LL0000037196	191.988255937544	-0.0094046529475085	0.328552457780035	-0.0286245094955427	0.977164064340584	0.999383600472806	XLOC_038986
25054	LL0000031381	255.514128129302	0.00987065714289163	0.344844361695021	0.0286235132115085	0.977164858934647	0.999383600472806	tut1
25055	LL0000014173	4.62861516535042	-0.0206103286842803	0.720359297648956	-0.0286111788263807	0.977174696321107	0.999383600472806	LOC100333228
25056	LL0000038614	14.446990650731	0.0145263115285828	0.508796830649217	0.0285503184248366	0.977223236066738	0.999383600472806	zgc:113411
25057	LL0000021359	178.802407068468	0.0103242349701859	0.362882233611673	0.0284506487612565	0.977302728660874	0.999383600472806	pcdh15a
25058	LL0000012389	115.2601240885	-0.0111528482177063	0.392202422676735	-0.0284364592691432	0.977314045658702	0.999383600472806	hspb6
25059	LL0000019828	78.0753727264857	0.00799636000342512	0.281314584852891	0.0284249748643736	0.977323205185361	0.999383600472806	myh7ba
25060	LL0000028155	22.3105721919647	-0.0119831358120251	0.421739578822517	-0.0284135907886133	0.97733228469635	0.999383600472806	si:dkeyp-2e4.2
25061	LL0000028502	400.783707957094	0.0060335987113178	0.212368244381588	0.0284110212846912	0.977334334036517	0.999383600472806	slc16a10
25062	LL0000008793	9294.62281448277	-0.00816809808274517	0.287515560564587	-0.0284092383268081	0.977335756057087	0.999383600472806	ddx5
25063	LL0000029158	47.5284143984265	-0.0111805998383622	0.394969402115729	-0.028307508830991	0.97741689182	0.999383600472806	sorcs3b
25064	LL0000026868	32.2765268817307	-0.00929464886956929	0.328511323140933	-0.0282932374467405	0.977428274178113	0.999383600472806	si:dkey-172k15.4
25065	LL0000005787	56.184488605484	0.012637005329865	0.446683478646817	0.0282907381489629	0.977430267531287	0.999383600472806	cldnj
25066	LL0000010681	7.95682783634748	-0.0202121050884895	0.716166641835643	-0.0282226285165738	0.977484589464665	0.999383600472806	FP067424.1
25067	LL0000030305	314.19947776561	0.0156013523221005	0.553821743417693	0.0281703499501896	0.977526285147435	0.999383600472806	tiam1b
25069	LL0000021446	348.38607388162	0.0106742390566388	0.37896877381352	0.0281665398159989	0.97752932398884	0.999383600472806	pcnx4
25070	LL0000028745	306.444874418372	0.00723668773616159	0.256976526161158	0.0281608901959521	0.977533829946044	0.999383600472806	slc38a9
25071	LL0000023826	761.425324595183	-0.00785987188975548	0.279458664883036	-0.0281253468846462	0.977562178176753	0.999383600472806	rnf40
25072	LL0000006307	64.3104337812444	-0.00782343612101127	0.279187155653496	-0.0280221921481269	0.977644451320735	0.999383600472806	CR356233.1
25073	LL0000013519	1065.80576336174	0.00694894968419115	0.248367796660452	0.0279784649122253	0.977679326932904	0.999383600472806	lamp2
25074	LL0000010187	12.5836181236154	-0.0147250457826875	0.527247739288482	-0.0279281345095171	0.977719469097813	0.999383600472806	fbxl22
25075	LL0000028689	284.344960354684	-0.00540781581510645	0.194169908255899	-0.027850946955073	0.977781031908526	0.999383600472806	slc31a2
25077	LL0000004542	14.9403853524286	-0.0149680499281868	0.540225684335602	-0.0277070312689691	0.977895815716143	0.999383600472806	CABZ01083778.1
25078	LL0000038536	62.8985613805124	0.00879645534341292	0.317672384100515	0.0276903369120988	0.977909130776991	0.999383600472806	zgc:112052
25079	LL0000023610	33.2563376084627	-0.0188759964219623	0.68333244293878	-0.0276234453917966	0.977962482080074	0.999383600472806	rgs2
25080	LL0000013706	122.507127782843	-0.00922647530092183	0.337865536608435	-0.0273081279420775	0.978213974127066	0.999383600472806	lipia
25081	LL0000011278	363.954600475374	0.0103914966261702	0.381227520905219	0.0272579917669525	0.978253962121523	0.999383600472806	gfra3
25082	LL0000023867	654.289901198139	0.00993707226200103	0.364596842781394	0.0272549597143909	0.978256380450976	0.999383600472806	rorcb
25083	LL0000012743	26.0008314641159	0.0133350520281586	0.489607637379683	0.0272362010109279	0.978271342176612	0.999383600472806	inavaa
25084	LL0000024341	135.044751559087	0.00820452362939846	0.301372914612923	0.0272238254719611	0.978281212768015	0.999383600472806	sde2
25085	LL0000010641	6.09447318609114	0.0303310328920007	1.11417688367864	0.0272228165350708	0.978282017484936	0.999383600472806	FP015862.2
25087	LL0000018097	5.2982491143204	-0.0192217414730624	0.707569014251864	-0.0271658892431662	0.978327422100023	0.999383600472806	LOC110440211
25088	LL0000027883	232.070493203025	-0.0071725628592098	0.264142080355472	-0.027154184784027	0.97833675746343	0.999383600472806	si:dkey-77f5.8
25089	LL0000000531	14.0195668822023	-0.0166630227033522	0.619446648437286	-0.0268998512549692	0.978539612156892	0.999383600472806	ak8
25090	LL0000030074	56.571221228114	-0.00958939042604667	0.356513891391005	-0.0268976627772677	0.978541357677868	0.999383600472806	tcf15
25091	LL0000011399	56.6581941515108	-0.0135172996796838	0.503621966776841	-0.0268401709444763	0.978587212968276	0.999383600472806	gls2b
25092	LL0000015273	3.42555113476847	0.0234677413243014	0.875279807333545	0.0268117019582499	0.978609919761122	0.999383600472806	LOC101886133
25093	LL0000022427	48.5864047126197	0.0103556508815956	0.387228087937102	0.0267430261496881	0.9786646954871	0.999383600472806	ppp1r16a
25094	LL0000020051	887.207549551643	-0.00548350844361892	0.205112012080638	-0.0267342140910944	0.978671723979627	0.999383600472806	nccrp1
25095	LL0000007681	2.6732671173479	-0.0256621269219929	0.961525386089448	-0.0266889749280168	0.978707806734401	0.999383600472806	CT737227.1
25096	LL0000025912	11.8690234285752	0.0146115462187932	0.547636817757162	0.0266810881683129	0.978714097218107	0.999383600472806	si:ch211-265g22.4
25097	LL0000005163	32.8486097356764	-0.00870938115880617	0.326497648638164	-0.0266751726854187	0.978718815411256	0.999383600472806	ccnb2
25098	LL0000003491	3.35738574068578	0.0255042274909791	0.959075724735356	0.0265925065489658	0.978784750055321	0.999383600472806	BX682234.1
25099	LL0000005330	102.335244487445	-0.0119644797214059	0.45040438362082	-0.026563861624132	0.97880759732751	0.999383600472806	cdh27
25100	LL0000019733	2078.59204302219	0.00642677240468059	0.242555672667685	0.0264960713307482	0.978861667124395	0.999383600472806	mtpn
25101	LL0000020474	5893.03005929691	-0.00501336835244556	0.18936311742449	-0.026474893425034	0.978878558722789	0.999383600472806	nop56
25102	LL0000000295	132.324225034503	0.0120443437427098	0.455548317508891	0.0264392234144838	0.978907009314382	0.999383600472806	adamtsl3
25103	LL0000011558	178.910724852766	-0.00936955982741651	0.354440520935751	-0.026434787429722	0.97891054748148	0.999383600472806	gpd1a
25104	LL0000023186	322.38730940637	-0.00554686627868119	0.210174327652005	-0.0263917403264655	0.978944882121502	0.999383600472806	rap2b
25105	LL0000001889	761.003489660565	-0.00583214123877544	0.221287673990778	-0.0263554726460657	0.978973809481538	0.999383600472806	bhlhe22
25106	LL0000016329	39.3969047453342	-0.012420031654437	0.472359043490454	-0.0262936252107303	0.979023139499944	0.999383600472806	LOC108179300
25107	LL0000023174	78.9788013318621	0.0102274098896134	0.389639006743721	0.0262484240864014	0.979059192335793	0.999383600472806	rangap1b
25108	LL0000013816	30.1090668570877	-0.010456892474017	0.398593699225289	-0.0262344650563748	0.979070326196212	0.999383600472806	LO018124.1
25109	LL0000001799	90.487428985547	-0.0122083290916804	0.466659018854278	-0.0261611339295526	0.97912881589521	0.999383600472806	basp1
25110	LL0000005628	85.7611630991418	-0.00845220649698103	0.323561367902041	-0.0261224216963379	0.979159693235929	0.999383600472806	chrd
25111	LL0000009534	534.263010956415	0.0065756675467763	0.25244675305252	0.0260477406314997	0.979219259835592	0.999383600472806	eif4g3a
25112	LL0000016280	5.83419599309264	0.0191760629691511	0.738106465172231	0.0259800772300194	0.979273229154712	0.999383600472806	LOC108179111
25113	LL0000016038	5.39521310195778	-0.0216839973698565	0.835250327031042	-0.0259610761805192	0.979288384686903	0.999383600472806	LOC103910941
25114	LL0000009023	53.077251309799	-0.00944766239493185	0.365051275043725	-0.0258803708980341	0.979352756556911	0.999383600472806	dnah1
25115	LL0000029101	558.518847857428	0.00405243228353115	0.156901826269713	0.0258278210004073	0.979394671297928	0.999383600472806	snx16
25116	LL0000012900	3.20508812755077	0.0218569220826522	0.848310960392013	0.0257652241962687	0.97944459970604	0.999383600472806	isl1l
25117	LL0000004170	103.508377004072	0.014652223524762	0.569491790222784	0.025728594821411	0.979473816033304	0.999383600472806	CABZ01050280.1
25118	LL0000002612	6.86613202291414	-0.014944438942336	0.580912755857697	-0.0257257889272393	0.979476054072154	0.999383600472806	BX323458.1
25119	LL0000004355	98.0322224150162	0.0122281365872282	0.476950054964548	0.0256381909592968	0.979545924092615	0.999383600472806	CABZ01069040.1
25120	LL0000018346	277.77363023791	0.00513986305493022	0.201137136341205	0.0255540232322442	0.979613058227102	0.999383600472806	lrrc1
25121	LL0000009337	144.059197007404	-0.0058041960580511	0.227379470694903	-0.0255264736095685	0.979635032477573	0.999383600472806	eaf2
25122	LL0000017423	11.8236585165317	-0.0148812338886186	0.583443328723447	-0.0255058771880694	0.979651460695421	0.999383600472806	LOC110438496
25123	LL0000012646	184.942787766306	0.00520554712506561	0.204212888612686	0.0254907864064278	0.979663497483518	0.999383600472806	il12rb2l
25124	LL0000009683	857.695027596189	-0.00644213312236136	0.252972479973274	-0.0254657467999759	0.979683469715454	0.999383600472806	ep400
25125	LL0000009830	716.072037695069	0.00760580824197353	0.298970711251837	0.025439977749415	0.979704023784006	0.999383600472806	etfdh
25126	LL0000017326	9.61881474837918	0.0122108119584153	0.480454085081877	0.0254151485803984	0.979723828191208	0.999383600472806	LOC110438343
25127	LL0000013419	18.4447835770391	-0.0103257318667785	0.406858705832533	-0.0253791591988906	0.979752534303629	0.999383600472806	klhl6
25128	LL0000011652	5.58780411944669	0.0214850431692963	0.846587288982397	0.0253784145461497	0.979753128259245	0.999383600472806	GPR83
25129	LL0000019850	279.843058844471	-0.00463597412078252	0.182957668355723	-0.0253390533583366	0.979784523846963	0.999383600472806	myl9a
25130	LL0000010150	579.387791571062	0.00555483026280452	0.219362588643462	0.0253225962419371	0.97979765051401	0.999383600472806	fastkd2
25131	LL0000028428	850.753932787288	-0.0055921541090152	0.221561395447736	-0.0252397494505505	0.979863731568929	0.999383600472806	sirt1
25132	LL0000014337	40.128730273355	-0.00855459107827662	0.339450252191454	-0.0252013101273283	0.979894391958748	0.999383600472806	LOC100536618
25133	LL0000023435	11.4344335007346	-0.0112222965056052	0.445857377605875	-0.0251701487275274	0.979919247274167	0.999383600472806	RF00045
25134	LL0000025282	372.351118318931	0.0043022340738452	0.171506160854059	0.0250850118294359	0.979987155248916	0.999383600472806	si:ch211-168b3.1
25135	LL0000036669	38.3054829600477	-0.00890696140285264	0.355483919844619	-0.0250558770893093	0.980010394103972	0.999383600472806	XLOC_034492
25136	LL0000010229	6.9805991151763	0.0207624306009845	0.829036783528143	0.0250440402808492	0.980019835547971	0.999383600472806	fbxw10
25138	LL0000021699	1115.15397293836	0.00471427022824345	0.188579865175351	0.0249987994416047	0.980055921217247	0.999383600472806	phf2
25139	LL0000019021	149.441115909815	-0.015553745358424	0.624386436375184	-0.0249104472043304	0.980126394156921	0.999383600472806	mid1
25140	LL0000010299	4.3204431710921	-0.0177316447760243	0.713857676402357	-0.0248391876450595	0.980183233471491	0.999383600472806	fgf22
25141	LL0000004585	111.655708784009	-0.00803171937830395	0.324129373491513	-0.0247793629185362	0.980230952009488	0.999383600472806	CABZ01086029.1
25142	LL0000009027	50.1817624452672	0.00606130694393196	0.244903133043037	0.0247498138084938	0.980254521559643	0.999383600472806	dnah2
25144	LL0000018364	56.8670542474724	0.00858276185239305	0.346843906215494	0.0247453153957405	0.980258109674803	0.999383600472806	lrrc38a
25145	LL0000030187	620.184417158274	-0.00417658373788098	0.169367426040764	-0.0246598996956814	0.980326240752505	0.999383600472806	tex264a
25146	LL0000029046	151.668573420715	-0.00485025071509338	0.196989928002738	-0.0246218208426674	0.980356614059106	0.999383600472806	snapc1b
25147	LL0000006002	17.6079160106376	0.0177892552226222	0.72361563904843	0.0245838457084972	0.980386904663523	0.999383600472806	col28a1b
25148	LL0000001963	49.9123313069167	-0.0116324378686998	0.473853153446846	-0.0245486133923232	0.980415007503332	0.999383600472806	bmt2
25149	LL0000017401	59.0723114344069	-0.00888198343944132	0.363531395859711	-0.0244325071798446	0.98050761907983	0.999383600472806	LOC110438457
25150	LL0000000490	5885.89111188168	0.00608087096605944	0.248937799537263	0.0244272704963362	0.980511796102101	0.999383600472806	ahcy
25151	LL0000009182	626.253772416619	-0.0109467038135507	0.448291410986778	-0.0244187230566271	0.980518613938615	0.999383600472806	dpysl2b
25152	LL0000028256	899.640647020373	-0.00419856422579968	0.172120447946289	-0.0243931751043889	0.980538992185207	0.999383600472806	si:dkeyp-75h12.5
25153	LL0000010512	204.104913790264	0.00970979723131399	0.398074899716328	0.0243918851407946	0.980540021121091	0.999383600472806	FO818719.1
25154	LL0000011732	7630.13861230111	-0.00533490939818647	0.218940374139225	-0.024366951135262	0.980559909667827	0.999383600472806	grin1b
25155	LL0000020884	13.8687534947796	0.0156521348924232	0.642902715762211	0.0243460394686098	0.980576589815399	0.999383600472806	onecut3a
25156	LL0000000543	2657.02555628464	-0.00548416346475412	0.225895305198165	-0.0242774565852229	0.980631294869774	0.999383600472806	akap8l
25157	LL0000007326	134.679665637079	-0.00783848137881614	0.323047070168524	-0.0242642082304818	0.98064186241449	0.999383600472806	crlf1a
25158	LL0000027028	48.9008849784122	0.00766662434133355	0.316843117791347	0.0241969097980607	0.98069554303388	0.999383600472806	si:dkey-1c11.1
25159	LL0000029206	4.26908540585433	-0.0220780623123396	0.913073855751771	-0.0241799304330774	0.980709086644427	0.999383600472806	sp100.1
25160	LL0000024763	441.372209566213	-0.00924049744020723	0.382940209309814	-0.0241303922010741	0.980748600905497	0.999383600472806	si:ch1073-138d10.2
25161	LL0000028346	22.0359273032219	-0.0119421140791659	0.495193208934888	-0.0241160699777208	0.980760025061872	0.999383600472806	si:rp71-36a1.2
25162	LL0000004747	22.9646558166343	-0.0137207703422184	0.569223128940344	-0.0241043795387597	0.980769349971935	0.999383600472806	cacna1hb
25163	LL0000025191	75.4992947453801	0.00773782832948264	0.321352094184189	0.024078972782569	0.980789615748368	0.999383600472806	si:ch211-156j22.4
25164	LL0000016453	51.630142905107	0.00811873926858531	0.337445185268156	0.0240594313477421	0.980805203041792	0.999383600472806	LOC108181080
25165	LL0000029484	59.4763769361645	-0.0128250280205649	0.533695229265208	-0.0240306214432953	0.980828183375594	0.999383600472806	st8sia3
25166	LL0000005513	52.3988253366825	0.00594942264596634	0.248277468319356	0.0239627972938474	0.980882283638432	0.999383600472806	cfap57
25167	LL0000003894	68.8172887064186	-0.0110620687610976	0.461747776542033	-0.0239569507923566	0.980886947132915	0.999383600472806	c1ql3a
25168	LL0000007557	4.37319051542963	-0.0295054636240849	1.23234018441175	-0.0239426288270955	0.980898371131048	0.999383600472806	CT030712.1
25169	LL0000001764	324.382438318177	0.0052705776241187	0.220147663658913	0.0239411017883192	0.98089958918256	0.999383600472806	bace2
25170	LL0000024109	227.820909500777	0.0113805017887313	0.476392295536651	0.023888929135412	0.980941205034469	0.999383600472806	ruvbl2
25171	LL0000000073	67.1427786792782	0.00692744426145524	0.290174637034713	0.0238733623732474	0.980953621972411	0.999383600472806	abcg2d
25172	LL0000030496	5.2814871634879	0.0187933344360098	0.787450415754646	0.0238660543699115	0.980959451254552	0.999383600472806	tmem158
25173	LL0000020493	2433.42127352603	-0.00369432907489586	0.155275412720406	-0.0237921059759023	0.981018436787305	0.999383600472806	nova1
25174	LL0000026237	19.2686890483289	0.0104678971391797	0.440462510379408	0.0237656937707656	0.981039504720873	0.999383600472806	si:ch73-144d13.8
25175	LL0000024530	84.2505470519074	-0.01113990115529	0.468766936607754	-0.0237642638277866	0.98104064532816	0.999383600472806	setd1a
25176	LL0000011849	85.501834242902	0.00800734571816989	0.337127588327043	0.0237516773928394	0.981050685016473	0.999383600472806	gtf3c6
25177	LL0000008728	302.096279921825	0.00419192512399188	0.176637246205699	0.0237318301436282	0.981066516367729	0.999383600472806	dcps
25178	LL0000012305	115.677130727448	-0.00803535835440092	0.338634447567307	-0.023728709267842	0.981069005765314	0.999383600472806	hps4
25179	LL0000026256	10.1108438728824	0.0217753604816282	0.920810087566129	0.0236480472745303	0.981133346669767	0.999383600472806	si:ch73-166o21.1
25180	LL0000031322	156.659029979856	0.015201481940525	0.642979356153409	0.0236422550662701	0.981137966891563	0.999383600472806	ttk
25181	LL0000031835	7.1096697777488	0.0127574401249175	0.539803179505688	0.0236335031160798	0.981144947986883	0.999383600472806	vegfbb
25182	LL0000028921	740.106144865349	-0.00362819816282634	0.15448999344041	-0.023485004316644	0.981263400008867	0.999383600472806	slka
25183	LL0000030480	90.7904356138844	0.0122371773241853	0.521629911263141	0.0234595008069085	0.981283743260736	0.999383600472806	tmem138
25184	LL0000013107	33.0410452013774	0.0126242968268021	0.540313503852333	0.0233647627475405	0.981359312581933	0.999383600472806	kcnc1b
25185	LL0000004538	63.8292753930098	0.0111411439745985	0.477311042036376	0.0233414754602502	0.98137788808299	0.999383600472806	CABZ01083166.1
25186	LL0000005634	11.4904274276602	0.0107999105705644	0.463008526799196	0.0233255111849122	0.98139062226476	0.999383600472806	chrm3a
25187	LL0000030402	460.929053851846	-0.00639613503206245	0.275306145401652	-0.0232328087799527	0.981464568043363	0.999383600472806	tm9sf3
25188	LL0000028721	40.6773704902153	0.0133563650149469	0.575494167550081	0.0232085149912221	0.981483946457198	0.999383600472806	slc35f3b
25189	LL0000000925	7.5156328843354	-0.0182356994568583	0.786363614938365	-0.0231899074555829	0.981498789127873	0.999383600472806	alpk3b
25190	LL0000031793	56.6167753375182	0.00654556560753279	0.282328947341047	0.0231841816759437	0.981503356411106	0.999383600472806	vamp5
25191	LL0000004467	9.79482170633467	-0.0161573035991331	0.704329771005155	-0.0229399696907244	0.981698157572895	0.999383600472806	CABZ01078120.1
25192	LL0000004567	512.963292487528	0.0106109570085602	0.46268102137502	0.0229336335798386	0.981703211728283	0.999383600472806	CABZ01085052.1
25193	LL0000032671	2.53358918739227	0.022929056869404	1.00496317329785	0.0228158180106848	0.981797190361358	0.999383600472806	XLOC_003984
25194	LL0000021221	484.94438858439	0.0052607123182518	0.231548938241631	0.022719656406984	0.981873896336654	0.999383600472806	pak1ip1
25195	LL0000025092	3.23242236393251	-0.0181759117772677	0.800457934921865	-0.02270689187314	0.981884078334385	0.999383600472806	si:ch211-13f8.2
25196	LL0000021424	47.2595464426343	-0.0086158385282253	0.38128616688941	-0.0225967771097352	0.98197191466643	0.999383600472806	pcgf5a
25197	LL0000005807	181.679300752833	0.0126574751664136	0.561157647103132	0.0225560058421289	0.982004437142072	0.999383600472806	clip2
25198	LL0000010028	13.4276548795869	0.0123538609171359	0.549959225218786	0.0224632306371827	0.982078442294749	0.999383600472806	fam177b
25199	LL0000010716	341.046118177253	0.00523702951818952	0.233568191481434	0.0224218438519948	0.982111455856694	0.999383600472806	FP102018.1
25200	LL0000025059	1643.99583262891	-0.00454668077268251	0.203172042154926	-0.0223784765091621	0.982146049309962	0.999383600472806	si:ch211-133n4.4
25201	LL0000006492	3.00938110158829	0.0213302452740989	0.95423582734447	0.0223532219844004	0.982166194466111	0.999383600472806	CR388148.2
25203	LL0000018608	662.4065415108	-0.00423666632558789	0.19043970354009	-0.0222467597188631	0.982251117945645	0.999383600472806	map3k7
25204	LL0000008985	279.914498020567	0.0117130542848058	0.526742321855989	0.0222367821965295	0.982259076887797	0.999383600472806	dlgap2b
25205	LL0000028996	474.425783835118	0.00330342193684577	0.148765369273666	0.0222055842228231	0.98228396312441	0.999383600472806	smn1
25206	LL0000021384	25.7433242395414	-0.00887523663066789	0.400450919531535	-0.0221631071319565	0.982317846600577	0.999383600472806	pcdh1gb2
25207	LL0000026923	146.106787079293	-0.00681931292200819	0.308267361497316	-0.0221214237176632	0.98235109700128	0.999383600472806	si:dkey-183i3.9
25208	LL0000033896	51.0202663844052	0.0153096806138341	0.692110608113381	0.0221202802476423	0.98235200913516	0.999383600472806	XLOC_013711
25209	LL0000010208	153.703562823795	0.00954329076611142	0.432702054619413	0.0220551085076435	0.982403995977437	0.999383600472806	fbxo31
25210	LL0000024725	7.00467615707214	0.0173037990932238	0.78478548659834	0.0220490814225264	0.982408803726465	0.999383600472806	si:cabz01023700.1
25211	LL0000008686	172.983472739654	-0.0044394732009634	0.201459622464763	-0.0220365408544331	0.982418807221558	0.999383600472806	dbf4
25212	LL0000038002	2.57174197832108	-0.0201307322113666	0.915019140907944	-0.0220003400053375	0.982447684319311	0.999383600472806	XLOC_043624
25213	LL0000028272	7.5136435332844	-0.0178568088464222	0.812365989420239	-0.0219812363872669	0.982462923116078	0.999383600472806	si:dkeyp-80c12.8
25214	LL0000009821	175.482407304901	-0.00522818652787065	0.237926564899667	-0.0219739503660525	0.982468735116105	0.999383600472806	esyt2a
25215	LL0000014980	6.67485558116312	0.0143554789502545	0.65454663865083	0.0219319420535783	0.98250224482438	0.999383600472806	LOC101884747
25216	LL0000038407	693.032229482936	0.00272623723823701	0.124398108322203	0.0219154235945115	0.982515421480792	0.999383600472806	zfand2a
25217	LL0000040151	4424.18588463967	-0.00351785336508731	0.161246266625745	-0.0218166500143057	0.982594212557234	0.999383600472806	si:ch1073-429i10.3
25218	LL0000003891	1684.16332056379	-0.00494289413276275	0.226669289991448	-0.0218066335009442	0.982602202677731	0.999383600472806	c1qbp
25219	LL0000021252	29.4343459656027	0.0115382118445454	0.529970974032494	0.0217714033596073	0.982630305591697	0.999383600472806	panx3
25220	LL0000038352	438.58247916284	-0.00326564503854996	0.150829857530828	-0.0216511842682243	0.982726203943608	0.999383600472806	zc3h7a
25221	LL0000011722	141.176792060819	-0.00931122381792761	0.430815144893671	-0.0216130373509169	0.982756633659369	0.999383600472806	grid2
25222	LL0000020218	4.01119397892304	0.0222442386729079	1.03356848897097	0.0215217848747058	0.98282942566956	0.999383600472806	neu4
25223	LL0000015172	6.95424332700271	-0.0125031662013489	0.582357619030974	-0.0214699109151415	0.982870805539666	0.999383600472806	LOC101885703
25224	LL0000038274	18.607234875276	-0.00921284557037938	0.430349630453991	-0.0214078156885145	0.982920338977576	0.999383600472806	ythdf3
25225	LL0000021273	696.919545252775	0.00433511166485293	0.203045691409253	0.0213504243048191	0.982966120212807	0.999383600472806	paqr7b
25226	LL0000011023	134.408651475384	-0.0109198693104424	0.515112822367398	-0.021198985613008	0.983086923465136	0.999383600472806	fzd3b
25227	LL0000028510	72.4211798103589	0.00731756451911123	0.346355369831166	0.0211273309337697	0.983144082825718	0.999383600472806	slc16a4
25228	LL0000009883	369.382996836676	-0.00446413045859333	0.211436310808633	-0.0211133576892274	0.983155229375461	0.999383600472806	exosc4
25229	LL0000009207	11.6285195394	-0.0125952462447292	0.597273655836624	-0.0210878985229753	0.983175538329496	0.999383600472806	drd7
25230	LL0000003928	3.18110555008444	-0.0201422772738144	0.957357829521606	-0.0210394448686753	0.98321419017673	0.999383600472806	c6ast1
25231	LL0000027766	11.8009962032946	-0.0134393096582058	0.639887197736103	-0.0210026231275662	0.983243563185014	0.999383600472806	si:dkey-57n24.6
25232	LL0000018378	565.798867998862	-0.00390870317424994	0.18624470913798	-0.0209869219498427	0.983256088151622	0.999383600472806	lrrc4c
25233	LL0000012340	149.910920049774	-0.00699208978490018	0.334110648623181	-0.0209274676329938	0.983303515416835	0.999383600472806	hsd11b1la
25234	LL0000030865	1415.50197250306	-0.00316264466820575	0.151938554063783	-0.0208152873883352	0.983393002808908	0.999383600472806	tpd52l2b
25235	LL0000012308	123.327574928143	0.00627079714541587	0.301300817100575	0.0208124133407931	0.983395295470405	0.999383600472806	hpse
25236	LL0000008870	100.921187607037	-0.00784622668503378	0.378116356838235	-0.0207508258850345	0.983444424540515	0.999383600472806	dguok
25237	LL0000030399	344.132601918448	0.00364154355806372	0.175976157271653	0.0206933917328488	0.983490240525919	0.999383600472806	tm7sf3
25238	LL0000023633	352.455725069231	-0.00482194533191609	0.234141389684809	-0.0205941603849161	0.983569398817287	0.999383600472806	rhbdf1a
25239	LL0000030139	3510.48089717403	0.00548584396602904	0.267321086155211	0.0205215534806105	0.983627318504766	0.999383600472806	tefa
25240	LL0000000527	193.950280345186	0.00526259924807926	0.257079102658934	0.0204707391368996	0.983667853969869	0.999383600472806	ak5l
25241	LL0000008122	15.2173676799552	-0.010862952590629	0.532969641892697	-0.0203819349861133	0.983738694650538	0.999383600472806	CU633991.2
25242	LL0000025640	3.08184163086351	-0.0201274197570492	0.988332196374143	-0.0203650349861007	0.983752176101402	0.999383600472806	si:ch211-222f23.6
25243	LL0000010830	97.8583758023707	-0.00915959150489046	0.450218505900617	-0.0203447690062576	0.983768342664399	0.999383600472806	FQ377603.1
25244	LL0000024439	555.669383114361	0.00372692456783156	0.184168235026017	0.0202365221521782	0.983854693380413	0.999383600472806	SEMA4F
25245	LL0000024504	949.564677093127	-0.00745060092735914	0.368654889190733	-0.020210232241093	0.983875665405512	0.999383600472806	serpinb1l3
25246	LL0000039660	209.663122449947	-0.00379058619082564	0.188347614119943	-0.020125480264442	0.98394327394813	0.999383600472806	znf800b
25248	LL0000030734	369.871770368385	-0.00326599641423286	0.162885582896059	-0.0200508624284874	0.984002798356093	0.999383600472806	tnfrsfa
25249	LL0000034435	3.96988420310049	0.0140314090312937	0.700523899750383	0.0200298791180337	0.984019537253892	0.999383600472806	XLOC_017322
25250	LL0000013544	412.623403819612	0.00371840121089735	0.185943373465323	0.0199974924709581	0.984045372884851	0.999383600472806	larsb
25251	LL0000024897	19.2242637197587	-0.00912923994072583	0.459640370931143	-0.0198617017087332	0.9841536967228	0.999383600472806	si:ch211-106h11.1
25252	LL0000023036	125.454520566077	0.00498260395905021	0.251082251196457	0.0198445088623633	0.984167411926314	0.999383600472806	rab20
25253	LL0000031281	539.300694500279	-0.00497966293576738	0.251138478907751	-0.0198283550869022	0.984180298238824	0.999383600472806	ttbk2a
25254	LL0000013771	6.40085825127433	-0.0149181944738067	0.753539964596999	-0.0197974827808703	0.984204925940864	0.999383600472806	LO017722.1
25255	LL0000004840	433.115551436296	0.00450981710639592	0.228128520248802	0.0197687562321336	0.984227841925811	0.999383600472806	camk2d1
25256	LL0000021513	393.244239257686	-0.00680201181150119	0.344460947620376	-0.0197468301080027	0.984245333027396	0.999383600472806	pde8a
25257	LL0000018689	217.155731229376	0.00443954056399055	0.225751494973072	0.0196656087018166	0.984310125751515	0.999383600472806	marveld2a
25259	LL0000021604	531.290694070208	0.00513979879689693	0.262317395941144	0.0195938160275506	0.98436739698278	0.999383600472806	pes
25260	LL0000010617	5464.26332881366	-0.00283797995857756	0.144859713192808	-0.0195912299978133	0.984369459939992	0.999383600472806	foxo3b
25261	LL0000018977	651.803389421348	-0.00664715689594369	0.340135004919568	-0.0195427015737929	0.98440817260868	0.999383600472806	mgst3a
25262	LL0000013333	388.51192924709	-0.00736798415557164	0.377273794207675	-0.0195295413269967	0.984418670962823	0.999383600472806	kirrel1b
25263	LL0000035963	4.73205630572376	-0.0142075447175045	0.730582413231236	-0.0194468747949558	0.984484616788434	0.999383600472806	XLOC_029527
25264	LL0000022678	1376.26639317959	0.00657099514320991	0.339175564042301	0.019373433229967	0.984543203641789	0.999383600472806	prr12a
25265	LL0000021198	2003.64033854371	-0.00546113785044971	0.283854906823746	-0.01923918776518	0.984650296065087	0.999383600472806	pabpc4
25266	LL0000023935	62739.5316307871	-0.00293861279415737	0.152845978587444	-0.0192259738942113	0.984660837258988	0.999383600472806	rpl7
25267	LL0000009438	1250.27299197152	-0.00255285304437804	0.132789040988032	-0.0192248774852447	0.984661711905118	0.999383600472806	efnb2a
25268	LL0000015212	52.9217030115778	-0.00832600642563329	0.433986506061481	-0.0191849431015576	0.984693569057849	0.999383600472806	LOC101885863
25269	LL0000038932	360.700334006688	-0.00405995870612555	0.211913957880141	-0.0191585242743749	0.984714644358646	0.999383600472806	zgc:171673
25270	LL0000008862	12.4809056884526	-0.0103942620323697	0.543280931077729	-0.0191323888577318	0.984735493582599	0.999383600472806	dgke
25271	LL0000014470	94.1999965712373	0.00592744113614558	0.310242275305547	0.0191058460047324	0.984756667844826	0.999383600472806	LOC101882111
25272	LL0000013086	45.596578719699	-0.00466996826377323	0.2455941729451	-0.0190149799067796	0.984829155332934	0.999383600472806	kbtbd4
25273	LL0000022539	934.848208024418	0.00276845179823467	0.145830488833636	0.0189840397599772	0.984853837543064	0.999383600472806	prelid1a
25274	LL0000004709	211.296639673658	-0.0104585917829105	0.555008942135251	-0.0188440059049749	0.984965548410345	0.999383600472806	CABZ01113815.1
25275	LL0000005552	74.470173697705	0.00518520577485057	0.275316022774059	0.0188336505903468	0.984973809289979	0.999383600472806	chac2
25276	LL0000025034	200.089051874633	-0.00611213526115053	0.325237006862755	-0.0187928653018559	0.985006345483554	0.999383600472806	si:ch211-130m23.3
25277	LL0000031636	289.058945856579	0.00448740853013476	0.241099789168525	0.0186122457659975	0.985150433820184	0.999383600472806	uncx4.1
25278	LL0000023110	707.795586909694	-0.00307683183708279	0.165685996992637	-0.0185702587601264	0.985183928814904	0.999383600472806	rabl6b
25279	LL0000018840	104.850259504874	-0.00410258401780559	0.221181563970274	-0.0185484899562287	0.98520129481632	0.999383600472806	med28
25280	LL0000038314	124.040142131286	-0.00525744874214085	0.283479796498519	-0.0185461144218379	0.985203189892551	0.999383600472806	zbtb3
25281	LL0000038504	25.904743078846	-0.00714902667106336	0.386068680307001	-0.0185174996981845	0.985226017218658	0.999383600472806	zgc:110216
25282	LL0000029040	7435.26797004	0.00280841008795286	0.151721519241222	0.0185102950589874	0.985231764703939	0.999383600472806	snap25a
25283	LL0000003792	3.0775069531149	-0.0158609610523755	0.859823167538133	-0.018446770977094	0.985282440935517	0.999383600472806	BX942821.1
25284	LL0000028425	334.017435403441	-0.0042371841081454	0.229712799108251	-0.0184455725784294	0.985283396956647	0.999383600472806	sipa1l1
25285	LL0000026010	2.92520566155515	0.0163978219793195	0.889645872355899	0.0184318530427123	0.985294341701688	0.999383600472806	si:ch211-285c6.1
25286	LL0000020107	187.342943061207	0.00942624133561502	0.511476255704752	0.0184294798252693	0.985296234933663	0.999383600472806	ndst3
25287	LL0000018665	15.3610843696476	-0.0108157128302738	0.589449879098414	-0.01834882525859	0.985360577087236	0.999383600472806	march4
25288	LL0000002650	5.51295418256246	0.0141574035038362	0.772983176103406	0.0183152802564261	0.985387337629546	0.999383600472806	BX323793.1
25289	LL0000018491	341.605984869215	-0.00890866223330455	0.489297224207259	-0.0182070565549151	0.98547367325367	0.999383600472806	lyst
25290	LL0000018382	159.638846689454	0.00524381766186259	0.28839907868108	0.0181825049020401	0.985493259396176	0.999383600472806	lrrc57
25291	LL0000009477	147.229331491212	0.00411727292478774	0.22707073485859	0.0181321160886356	0.985533457225509	0.999383600472806	eif1axa
25292	LL0000011554	38.2168320403427	-0.00693614940048236	0.382575656301138	-0.0181301378857799	0.98553503534361	0.999383600472806	gpc5c
25293	LL0000038770	99.1709323554695	-0.00430458134269888	0.237616894258092	-0.0181156367527613	0.985546603673858	0.999383600472806	zgc:154061
25294	LL0000009922	34.4326553577976	-0.0226395315566581	1.25283994440781	-0.0180705697146009	0.985582556082626	0.999383600472806	f7i
25295	LL0000031940	48.5079054067925	-0.0132979092187897	0.74024061696699	-0.017964306353893	0.98566732821665	0.999383600472806	vtna
25296	LL0000030490	38.1088845834728	-0.00968625004616187	0.539345643948494	-0.0179592625894776	0.985671351909279	0.999383600472806	tmem150c
25297	LL0000011016	134.35146366722	0.00652616663896738	0.363495923629025	0.0179538922302409	0.985675636145243	0.999383600472806	fyco1b
25298	LL0000019688	89.6377555545383	0.00565852770357844	0.316734153070116	0.0178652275061913	0.985746369014851	0.99939263399155	MTERF4
25299	LL0000022943	1057.17903965048	0.00552367327291282	0.309604760493427	0.0178410476121542	0.985765658704594	0.99939263399155	pus7
25300	LL0000030317	442.9708425318	0.00272961732229137	0.153775835566928	0.0177506258524172	0.985837793407485	0.999419531440551	timm13
25301	LL0000014019	9.25138856183328	-0.0110319127990916	0.623056752060499	-0.0177061122644256	0.985873304531163	0.999419531440551	LOC100149991
25302	LL0000000861	179.618231643797	0.0046987337614213	0.266677734977777	0.0176195202865843	0.985942384156949	0.999448444213893	aldh16a1
25303	LL0000011621	15.0888145835641	0.00981934185713235	0.564569910049654	0.0173926057381782	0.986123408030739	0.999566615056493	gpr20
25304	LL0000030312	182.164711869646	-0.00427162348491905	0.245895523498826	-0.0173717008920638	0.986140085165101	0.999566615056493	tigarb
25306	LL0000007773	5.99767825191692	0.0123592207469011	0.717852557513798	0.0172169348949677	0.986263552099142	0.999614042590033	cttnbp2nla
25307	LL0000008254	5.38096611909386	-0.0173998990757794	1.0307559721714	-0.0168807162369622	0.9865317767899	0.999614042590033	CU856343.1
25308	LL0000013881	22.0182493449269	0.00684472561645259	0.405773137125029	0.0168683557145961	0.986541637655818	0.999614042590033	LO018608.1
25309	LL0000018312	436.492269185732	0.00449025156574654	0.266671106278631	0.0168381630406367	0.986565724503254	0.999614042590033	lrfn2b
25311	LL0000023293	233.223578861679	0.00239794530721885	0.143048593212245	0.01676315197075	0.98662556623167	0.999614042590033	rbm38
25312	LL0000036876	2.89682308483747	-0.0146725052738778	0.875799686335859	-0.0167532661895143	0.986633452836384	0.999614042590033	XLOC_036187
25313	LL0000039745	17.5541444375548	-0.00854034365858348	0.510002249664335	-0.0167456980125174	0.986639490520983	0.999614042590033	zwilch
25314	LL0000017086	3.24854929709638	0.015626256771717	0.93492191525634	0.0167139699227529	0.986664802331473	0.999614042590033	LOC110437941
25315	LL0000012790	508.78498892247	0.00422441689833299	0.25582729487964	0.0165127685078345	0.986825315681083	0.999614042590033	insm1a
25316	LL0000030532	402.005311507631	-0.00383125970364116	0.233028303970131	-0.016441177480879	0.986882429302737	0.999614042590033	tmem183a
25317	LL0000023595	173.592226039466	0.00328893869639484	0.200465479226311	0.0164065090363108	0.986910086988924	0.999614042590033	rgn
25319	LL0000030343	1486.5515123647	-0.00324898441424182	0.198278689708953	-0.0163859485808127	0.986926489653964	0.999614042590033	tjp1a
25320	LL0000022005	382.772774519359	-0.00276238684433593	0.168666803173213	-0.0163777743596592	0.986933010863727	0.999614042590033	pitx2
25321	LL0000008206	121.006782747401	-0.00471650802782118	0.290073915110477	-0.0162596765242571	0.987027226757485	0.999614042590033	CU694481.1
25322	LL0000024075	35.4461025787003	-0.00796129736079039	0.49016389984533	-0.0162421128183911	0.987041238716883	0.999614042590033	rtkn2a
25323	LL0000034426	11.8917075763413	-0.0099453906537648	0.616693768739884	-0.0161269517512503	0.98713311192093	0.999614042590033	XLOC_017229
25324	LL0000009071	85.5179568340583	-0.00501981708229671	0.312450767215187	-0.0160659457713526	0.987181781344973	0.999614042590033	dnajc21
25325	LL0000004740	119.205136931768	-0.00369611758350472	0.230065000309593	-0.016065536168174	0.987182108118851	0.999614042590033	cacna1db
25326	LL0000027147	6.4173320029245	-0.0107385336167635	0.674733918347943	-0.0159152123892872	0.987302033808029	0.999614042590033	si:dkey-21h14.12
25327	LL0000008458	86.5048718988893	-0.0046151971642901	0.290093439086606	-0.0159093469291192	0.987306713175692	0.999614042590033	cx28.8
25328	LL0000009479	9766.80711577665	0.00199366773610466	0.126242119484711	0.0157924133739382	0.987400000933928	0.999614042590033	eif1b
25329	LL0000012433	723.471679744981	-0.00925973024558569	0.587047347023204	-0.0157733959493044	0.987415172753661	0.999614042590033	huwe1
25330	LL0000029062	100.65894332793	0.00995215396828906	0.634137535846157	0.0156939991811232	0.987478514368585	0.999614042590033	snpha
25331	LL0000006044	322.679292757064	-0.0024513032703195	0.157237379069687	-0.0155898252999568	0.987561622932285	0.999614042590033	commd4
25332	LL0000029381	469.703218702482	-0.00189743539517053	0.121998789596291	-0.0155529034464144	0.987591078737928	0.999614042590033	srp68
25333	LL0000025276	150.61410917175	0.00396957135223072	0.255336275408993	0.0155464449611491	0.987596231240652	0.999614042590033	si:ch211-167b20.8
25334	LL0000021350	3348.24055016359	-0.00425084001329838	0.276816452661022	-0.0153561682206215	0.987748031992214	0.999614042590033	pcbp2
25335	LL0000017152	86.2007630941217	0.00488981811885868	0.320540007872657	0.0152549385373488	0.98782879213357	0.999614042590033	LOC110438054
25336	LL0000028733	752.061514199655	0.00189417863694261	0.124282557889221	0.015240904830998	0.987839988109595	0.999614042590033	slc38a10
25337	LL0000024867	39.2907417758506	-0.00871563189348716	0.573272602113875	-0.0152032939675633	0.987869993760306	0.999614042590033	si:ch1073-59l16.1
25338	LL0000006681	5.84946548535667	0.0136505666561229	0.900548605490572	0.0151580565145473	0.98790608386686	0.999614042590033	CR457444.4
25339	LL0000013989	19.4760750054641	-0.00583130161001172	0.386155273673798	-0.0151009244404044	0.987951663449823	0.999614042590033	LOC100148023
25340	LL0000026749	35.7117686772877	-0.00860418976466518	0.572198417327465	-0.0150370736865234	0.988002603196639	0.999614042590033	si:dkey-147f3.8
25341	LL0000012791	267.990215538948	0.00404135137845803	0.268886437209032	0.0150299562164837	0.988008281474395	0.999614042590033	insm1b
25342	LL0000026165	19.1249721223342	0.00733180639679343	0.48996321729998	0.0149639934956679	0.988060906192687	0.999614042590033	si:ch211-91p5.3
25343	LL0000013271	82.8946199680609	0.00491428186832055	0.329397034813355	0.0149190227869086	0.988096783621874	0.999614042590033	khk
25344	LL0000010141	479.204742996832	0.00281287381256171	0.189948587589125	0.0148086060984365	0.988184873661281	0.999614042590033	farp2
25345	LL0000002360	103.440918892085	-0.00475181244749806	0.322450938513356	-0.0147365440131949	0.988242364613064	0.999614042590033	BX088688.1
25346	LL0000006964	4.40471418547132	0.0111629726956261	0.757506377635893	0.0147364735468825	0.988242420830942	0.999614042590033	CR792453.2
25347	LL0000011931	46.5795164099345	-0.00501283937719377	0.342400107252995	-0.0146402973334639	0.988319150069154	0.999614042590033	hapln3
25348	LL0000008418	55.9998008342266	0.00409814485559954	0.280905936739811	0.0145890289936999	0.988360051917592	0.999614042590033	CU984579.1
25349	LL0000030693	173.004014541367	-0.00638011375130627	0.437792886403343	-0.0145733609417952	0.988372551885417	0.999614042590033	tmtc1
25350	LL0000010789	3.8145410199491	-0.0164400359048911	1.12857220704384	-0.0145671103738713	0.988377538587714	0.999614042590033	FP236822.1
25351	LL0000002893	113.955167061123	0.00954418113993068	0.655502670536856	0.0145600949758359	0.988383135471917	0.999614042590033	BX511067.1
25352	LL0000013701	45.5794809343114	0.00439735241604957	0.302665113965177	0.014528771943487	0.988408124992537	0.999614042590033	lipcb
25353	LL0000012207	1788.86548813632	-0.00372500396996236	0.25695374529346	-0.0144967879946958	0.988433641804143	0.999614042590033	hnrnpa1b
25354	LL0000020709	640.696783680267	-0.00391863648567228	0.271010597553649	-0.0144593477932041	0.988463511632127	0.999614042590033	nucb2a
25355	LL0000008744	200.426345779146	-0.00322066899775251	0.224260916688733	-0.0143612585077528	0.98854176743294	0.999614042590033	dcun1d3
25356	LL0000028674	2.58429392991093	0.0156978096749754	1.0954587655722	0.0143298955363015	0.988566788888855	0.999614042590033	slc2a6
25357	LL0000001924	8.65884702745961	-0.0112943880942719	0.788352942669024	-0.0143265629935165	0.988569447600363	0.999614042590033	blnk
25358	LL0000012715	335.178842209917	-0.0027380888999446	0.191408129995432	-0.0143049770143512	0.988586668955095	0.999614042590033	im:7147486
25359	LL0000040278	21727.4305139273	0.0025981077271698	0.18262874403328	0.0142261709180694	0.988649540724864	0.999614042590033	zgc:114188
25360	LL0000037263	2.92199542917309	-0.0135497352134062	0.952925795347751	-0.0142190874457979	0.988655191946424	0.999614042590033	XLOC_039631
25361	LL0000030363	12.4851932304847	-0.00998763663343683	0.709611624280514	-0.0140747928749947	0.988770310836287	0.999614042590033	tll1
25362	LL0000026702	12.8995606063359	-0.00663611677217204	0.472089199969345	-0.0140569129151926	0.988784575568965	0.999614042590033	si:dkey-11o18.5
25363	LL0000026088	112.093665919575	0.00308502382112408	0.219988932543163	0.0140235410275414	0.98881119985856	0.999614042590033	si:ch211-59o9.10
25364	LL0000010192	1345.38629684537	0.00363242116228289	0.260482419885333	0.013944976263204	0.988873879341948	0.999614042590033	fbxl5
25365	LL0000022579	1100.12823356941	0.00394760420026078	0.284763294486189	0.0138627564601808	0.988939474912662	0.999614042590033	prkar1ab
25366	LL0000039024	79.0811614823642	-0.00499088794285277	0.361230788698616	-0.0138163415162731	0.988976505133366	0.999614042590033	zgc:174164
25367	LL0000026160	28.2812830537926	0.00466619123485817	0.339156291360846	0.0137582328670223	0.989022864721006	0.999614042590033	si:ch211-89o9.4
25368	LL0000040242	68.0157240520424	0.00286941437356178	0.208871304751935	0.013737714603591	0.989039234379551	0.999614042590033	slc25a29b
25369	LL0000039236	259.262692762249	-0.0049071997955677	0.358790609019307	-0.0136770575154703	0.989087627187124	0.999614042590033	zgc:77486
25370	LL0000008941	466.206468567763	0.00226819952286472	0.166673630835422	0.0136086285004759	0.989142220560797	0.999614042590033	dip2a
25371	LL0000022278	430.92910398433	-0.00341741983660781	0.251478631191732	-0.0135893050650586	0.989157637006015	0.999614042590033	polr2f
25372	LL0000004983	84.8494224867393	-0.0028915410846128	0.213245424609346	-0.0135596864031664	0.989181267101827	0.999614042590033	cbln4
25373	LL0000019808	782.672958704519	-0.00429720945037199	0.318375649768406	-0.013497293067161	0.989231045225909	0.999614042590033	mycbp2
25374	LL0000028087	2.56505159561371	-0.0139999161961145	1.04115961875062	-0.0134464648301615	0.989271596611426	0.999614042590033	si:dkeyp-104f11.8
25375	LL0000018584	834.498879755155	-0.00344931412226924	0.256675993764894	-0.0134383978481006	0.989278032550355	0.999614042590033	map2
25376	LL0000011002	58.4834889876038	0.00439728326613009	0.327261975871341	0.0134365847251953	0.989279479082524	0.999614042590033	fut8b
25377	LL0000015607	874.45274262733	0.00284830934316973	0.212239235135329	0.0134202770819146	0.989292489526229	0.999614042590033	LOC103909376
25378	LL0000001031	185.876893369193	-0.00529650196306957	0.394794494950276	-0.0134158455368955	0.989296025069288	0.999614042590033	ankrd29
25379	LL0000009284	81.1444412589676	-0.00552327931282389	0.412177122018839	-0.0134002568744498	0.989308461904406	0.999614042590033	dusp26
25380	LL0000025429	6.20883644437343	-0.00924166747181877	0.695055653995162	-0.0132962985319203	0.989391401271586	0.999614042590033	si:ch211-197l9.5
25381	LL0000021737	700.259283733748	0.00223170521874106	0.167907144320678	0.0132913059046423	0.989395384459829	0.999614042590033	phrf1
25382	LL0000014526	15.4150268838064	-0.00779064730041644	0.58774400177782	-0.0132551710895409	0.989424213331274	0.999614042590033	LOC101882375
25383	LL0000013846	3.48649399458578	-0.0151881495270926	1.14713420359248	-0.0132400807852542	0.989436252595592	0.999614042590033	LO018315.7
25384	LL0000038717	32.2120435446145	0.00444249197707073	0.336289336339117	0.0132103266354865	0.989459990896234	0.999614042590033	zgc:153215
25385	LL0000031907	99.5790221053894	-0.00252488695500577	0.19174090063413	-0.0131682230898854	0.989493581743414	0.999614042590033	vps72b
25386	LL0000015165	6.40996087069341	-0.0100118084826812	0.765893068027091	-0.0130720708942714	0.989570293492954	0.999614042590033	LOC101885677
25387	LL0000020370	1785.35164363383	0.00326747944198576	0.250343654077643	0.0130519763084243	0.989586325285055	0.999614042590033	nktr
25388	LL0000002963	4.72667159382442	-0.00970827289681577	0.747445067156922	-0.0129886105660492	0.989636879547207	0.999614042590033	BX530017.2
25389	LL0000013088	28.3741636511308	-0.00380168862455807	0.294789320541356	-0.0128962901965939	0.989710534375508	0.999614042590033	kbtbd8
25390	LL0000003225	8.87597868177211	-0.00856970893137356	0.664794570068043	-0.0128907625260784	0.989714944451883	0.999614042590033	BX572077.2
25391	LL0000013560	690.715614466284	-0.00285270368685262	0.222600506460891	-0.0128153512865157	0.989775108945802	0.999614042590033	lclat1
25392	LL0000018366	22.5563573038913	0.00577786611399288	0.451818339142786	0.0127880291998659	0.989796907030664	0.999614042590033	lrrc39
25393	LL0000002420	24.9243450372224	0.00486034316655469	0.382301875449426	0.0127133646960036	0.989856475842968	0.999614042590033	BX248324.1
25394	LL0000006305	3.04002194197229	0.0147809290234762	1.16412810825612	0.0126969952178358	0.989869535742749	0.999614042590033	CR356223.2
25395	LL0000007807	7.07792387378835	-0.00968889485784265	0.767574105435809	-0.0126227484606735	0.989928771336861	0.999614042590033	CU062633.1
25396	LL0000023495	2.43073263717804	0.0128365791006776	1.01763958782118	0.0126140720686401	0.989935693544994	0.999614042590033	RF00407
25397	LL0000039608	442.586564154169	-0.00631954106427657	0.501291570002123	-0.0126065177282949	0.989941720557297	0.999614042590033	ZNF462
25398	LL0000002922	6.66670252798805	0.00848161910885037	0.674171747296814	0.012580798799206	0.989962239666504	0.999614042590033	BX511123.2
25399	LL0000023012	2732.43383866812	-0.00157562717550783	0.125527086662655	-0.0125520890940631	0.989985144888366	0.999614042590033	rab10
25400	LL0000029134	2.83675732680327	-0.0122063408436788	0.97364817550826	-0.0125367059177274	0.989997417921568	0.999614042590033	socs1b
25401	LL0000000474	46.4869462994805	0.00713315774291678	0.572266935000659	0.0124647385802721	0.990054835062586	0.999614042590033	agpat9l
25402	LL0000038742	291.156788593026	-0.00183486427326962	0.148885973711185	-0.012323956565774	0.990167154230741	0.999614042590033	zgc:153675
25403	LL0000011928	546.749141757236	-0.00271559473096058	0.220609768396181	-0.0123094945010948	0.990178692413652	0.999614042590033	hapln1a
25404	LL0000039720	9.72720872014584	0.00812086546755969	0.660389852563742	0.0122970779094094	0.990188598670668	0.999614042590033	zp3.2
25405	LL0000008639	47.8835083598317	0.00702419705397474	0.57152823789969	0.0122902012327299	0.990194085050216	0.999614042590033	cytip
25406	LL0000021067	4.63339414019165	-0.00923915368266269	0.752422634006429	-0.0122792075425309	0.990202856084031	0.999614042590033	ora6
25407	LL0000027994	8.58014539368137	0.00764386755037687	0.625349770738284	0.0122233474897617	0.99024742261299	0.999618081521827	si:dkey-88j15.3
25408	LL0000026844	2.5035194890853	0.0122781895244553	1.01202579717867	0.0121322890767059	0.990320071327799	0.999650466887581	si:dkey-16b10.2
25410	LL0000030811	102.614721061664	0.00427826482667334	0.356986146717278	0.0119844001399348	0.990438061048673	0.999668970868085	tomm34
25411	LL0000009808	7.16236018360876	-0.00783010092829155	0.653444621837721	-0.011982807213671	0.990439331928689	0.999668970868085	esr1
25412	LL0000029021	480.550558998432	0.00202423964750558	0.17028516861336	0.0118873514586682	0.990515489177471	0.999668970868085	smurf1
25413	LL0000024405	692.9228345683	0.00371488635090655	0.312992653104225	0.0118689250819875	0.99053019026181	0.999668970868085	selenoo1
25414	LL0000020504	593.676403170095	0.00236226895024576	0.199262269289182	0.0118550740121176	0.990541241039121	0.999668970868085	NPAS3
25415	LL0000030879	27423.994628387	-0.00393190983432168	0.335128741104095	-0.011732535447028	0.990639005868769	0.999685065854965	tpma
25416	LL0000012696	844.784868190242	0.00277418340844361	0.238140322947226	0.0116493644340039	0.990705362201058	0.999685065854965	ilk
25417	LL0000027426	49.6445239600283	-0.00402745249754998	0.346849232961511	-0.0116115364106828	0.990735542555552	0.999685065854965	si:dkey-264d12.1
25418	LL0000023879	83.589172867211	0.00307915632476297	0.265555100242454	0.0115951692208196	0.990748600804551	0.999685065854965	rpap2
25419	LL0000038661	10.3126973739476	0.0057202500487189	0.493940733787857	0.0115808429178382	0.990760030773068	0.999685065854965	zgc:123299
25420	LL0000014461	12.2563289589653	0.0097555634089543	0.850430495891292	0.0114713235897426	0.990847408749721	0.999703340377005	LOC101882049
25421	LL0000009900	864.836642088284	0.00252366074836798	0.220283081572234	0.01145644381927	0.99085928030874	0.999703340377005	ezh1
25422	LL0000018686	483.529050594532	-0.00359718677212782	0.318634617144551	-0.0112893784246171	0.990992570587255	0.999738756703772	mars
25423	LL0000015645	11.4893662994961	-0.00551437251537832	0.49047885186899	-0.0112428344145024	0.991029704977601	0.999738756703772	LOC103909508
25424	LL0000019598	1004.58030276368	-0.00226268933904962	0.204470246141228	-0.011066105615615	0.991170705385435	0.999738756703772	mrps35
25425	LL0000039068	91.9812530423405	-0.00426586568128904	0.386752129260391	-0.0110299733564413	0.991199532997784	0.999738756703772	zgc:174935
25426	LL0000031561	42.0601698554267	-0.0033542650419258	0.304651682129259	-0.0110101641930296	0.991215337463741	0.999738756703772	ufsp1
25427	LL0000034850	5.35178662485404	0.0104579533177201	0.951617364549169	0.0109896621345015	0.991231694750075	0.999738756703772	XLOC_020459
25428	LL0000004453	46.646087300459	-0.00370919803099439	0.338559800452526	-0.0109558134959809	0.991258700430349	0.999738756703772	CABZ01076758.1
25429	LL0000004643	685.034162577797	0.00322277915391473	0.294323437882368	0.0109497876795078	0.991263508047901	0.999738756703772	CABZ01092746.1
25430	LL0000026962	1136.84202760479	-0.00215188387922056	0.198893451514967	-0.0108192796838192	0.991367632194512	0.999738756703772	si:dkey-191g9.5
25431	LL0000005650	14.6031410681153	-0.00528389080525715	0.491162683385673	-0.0107579239710035	0.99141658412154	0.999738756703772	chrnb1
25432	LL0000013128	14.2810717383587	0.00576325919387074	0.537946121298402	0.0107134505960567	0.991452066695943	0.999738756703772	kcnh5a
25433	LL0000025281	13.6296014118092	0.00575318729309593	0.538045305456609	0.0106927562321421	0.991468577463672	0.999738756703772	si:ch211-167j9.5
25434	LL0000023023	201.579289300732	0.00322954922289658	0.302603691236547	0.0106725374356786	0.991484708808736	0.999738756703772	rab11fip5a
25435	LL0000021436	1300.90145826446	-0.00123050186047618	0.116100953648899	-0.0105985508456489	0.991543738227968	0.999738756703772	pcmtd1
25436	LL0000024361	26.6583922610096	-0.00505082889301712	0.478636962960873	-0.0105525257844117	0.991580458860224	0.999738756703772	sdr42e1
25437	LL0000014385	3.15246919478514	-0.012914718984649	1.22856481981057	-0.0105120371155022	0.991612762352286	0.999738756703772	LOC100537368
25438	LL0000031412	172.660626231495	-0.0031085449852829	0.296296545799329	-0.0104913304908664	0.991629282937375	0.999738756703772	txnipb
25439	LL0000025023	177.806629646237	0.00644799753576733	0.619145329722003	0.0104143522146287	0.991690699360158	0.999738756703772	si:ch211-129p13.1
25440	LL0000023995	345.698567560096	0.00275875774042948	0.265075627993149	0.010407436403398	0.991696217080133	0.999738756703772	rps6ka2
25441	LL0000026411	25.5581049604926	0.00400022887707034	0.38594048297749	0.0103648853994507	0.9917301660381	0.999738756703772	si:ch73-281i18.6
25442	LL0000040175	65.564828629321	0.0029962580698698	0.289645131777267	0.0103445828745151	0.991746364240878	0.999738756703772	slc4a5a
25443	LL0000030758	1972.94003716159	-0.00202719192993686	0.197762444080604	-0.0102506415682779	0.991821314584716	0.999742612281374	tnnc1b
25444	LL0000023829	24.0276418897356	0.00589714383544526	0.577933088849362	0.0102038522265375	0.991858645125723	0.999742612281374	rnf43
25445	LL0000028505	51.8795638830768	-0.00236003141107879	0.232946636484916	-0.0101312105067961	0.99191660183654	0.999742612281374	slc16a13
25446	LL0000031723	322.905135141384	0.00285444948665722	0.282377374202672	0.0101086338617501	0.99193461447067	0.999742612281374	usp4
25447	LL0000024410	1431.75642714625	-0.00132082540042175	0.131550233795337	-0.0100404641049643	0.991989003306903	0.999742612281374	selenot1a
25448	LL0000013263	1222.43879527534	-0.00301393323876612	0.30035151404471	-0.0100346863519305	0.991993613054617	0.999742612281374	keap1b
25449	LL0000001157	1822.96221594382	-0.00295669711360579	0.297962669972117	-0.00992304544016361	0.992082685179511	0.999791490601731	apc
25450	LL0000001675	209.134486419438	0.00433405080064686	0.443058755156644	0.00978211298209094	0.992195127554121	0.999826851839855	atxn1a
25451	LL0000029441	140.752324009138	0.00181465695130201	0.185597899198641	0.00977735717450027	0.992198921958113	0.999826851839855	sstr1b
25452	LL0000029595	70.4683063170002	-0.00356143674357419	0.36758433636558	-0.00968876089440378	0.992269608213903	0.999843397330725	strc1
25453	LL0000033214	2.59669327930385	-0.0100423550690073	1.04186863027053	-0.0096387920484752	0.992309475722958	0.999843397330725	XLOC_008507
25454	LL0000030637	60.317331884067	-0.00307166785154499	0.320506399401485	-0.00958379569731226	0.992353354435708	0.999843397330725	tmem63a
25455	LL0000012810	269.151051355607	-0.00397591603558204	0.416180013118517	-0.00955335650501265	0.992377640285483	0.999843397330725	ints9
25456	LL0000013166	409.170400176174	0.00210597668632159	0.222435319029669	0.00946781606225355	0.992445888597422	0.999871277927048	kcnk10a
25457	LL0000032872	115.16367027492	-0.00348991105986118	0.374468650636769	-0.00931963477830982	0.992564114939588	0.99994331642895	XLOC_005727
25458	LL0000006588	10.4203188148642	-0.00976445287062353	1.05606744120188	-0.0092460504790403	0.992622824186303	0.99994331642895	CR394545.1
25459	LL0000030178	25.713182794128	0.00418919705467252	0.454083225732447	0.00922561507951596	0.992639128580674	0.99994331642895	tet1
25460	LL0000011177	56.5675854244735	0.00482294941762432	0.52708457636294	0.00915023818550011	0.992699268102154	0.999963020258075	gb:cr929477
25461	LL0000014955	14.7617303063706	0.00570965847475819	0.627748561181854	0.00909545449854747	0.992742977341235	0.999966172647266	LOC101884641
25462	LL0000025504	50.1685668941624	-0.0046088303972608	0.512783935200518	-0.00898786034601216	0.992828821545313	0.999979626290669	si:ch211-207i20.2
25463	LL0000022625	34.4732572518243	0.0050076247920137	0.560490356477779	0.00893436387288178	0.992871503841515	0.999979626290669	prmt6
25464	LL0000020459	334.433522608916	0.00242589826166672	0.274355013640989	0.00884218673270236	0.992945047653406	0.999979626290669	nol4la
25465	LL0000025655	10.6579870010512	-0.00398509226406129	0.452733601378047	-0.00880228958471676	0.992976879733002	0.999979626290669	si:ch211-223k15.1
25466	LL0000000863	92.7568061818515	0.00496610222266448	0.585668545157329	0.00847937329693954	0.993234520033929	0.999979626290669	aldh1a2
25468	LL0000031239	382.811383188377	-0.00175214285806588	0.207718818757651	-0.00843516667649711	0.993269790552471	0.999979626290669	tspan13b
25469	LL0000018347	2.65650598605841	0.00986223416794082	1.16985751730907	0.00843028661355797	0.993273684140905	0.999979626290669	lrrc10
25470	LL0000011343	30.6380387436124	0.00529488338952411	0.629497858739338	0.00841128101710766	0.993288847875244	0.999979626290669	git2b
25471	LL0000002033	992.2362476688	-0.00320696835844873	0.381499876036577	-0.00840621074839159	0.993292893221352	0.999979626290669	bsdc1
25472	LL0000012634	144.932172292781	-0.0019665072839897	0.234903898426776	-0.00837153958346375	0.993320555835181	0.999979626290669	ikzf4
25473	LL0000014890	2.60936669377778	-0.00789694017207607	0.943977904448236	-0.00836559853240623	0.99332529594211	0.999979626290669	LOC101884298
25474	LL0000001385	87.2506516916842	-0.0022171466366634	0.268098676043099	-0.00826989028586988	0.993401657432758	0.999979626290669	armc7
25475	LL0000013343	568.250745432338	-0.00244445686268315	0.298061161872616	-0.00820119215574908	0.99345646875133	0.999979626290669	kitlga
25476	LL0000039650	1841.81868853677	0.00171850359101684	0.210624291505593	0.00815909493977433	0.993490056346235	0.999979626290669	znf706
25477	LL0000025768	288.533229927936	0.00261158336385747	0.324931027512907	0.00803734682971675	0.99358719409824	0.999979626290669	si:ch211-239f4.1
25478	LL0000009021	11.1889303192565	-0.0052141147434408	0.649967118110981	-0.00802212080911838	0.993599342313354	0.999979626290669	dnaaf3l
25479	LL0000010160	250.174597724056	-0.00293390158725872	0.366930839421099	-0.0079957890481146	0.993620351345111	0.999979626290669	faxca
25480	LL0000013695	49.8174684306005	0.00486943875286297	0.612579366210174	0.00794907406527349	0.993657623324159	0.999979626290669	lingo2b
25481	LL0000012339	2043.22385651287	0.00241511500584681	0.304305419606754	0.00793648371089744	0.993667668656657	0.999979626290669	hsc70
25482	LL0000010224	650.722524549966	0.00224408353242959	0.282766254013366	0.00793617873624875	0.993667911983557	0.999979626290669	FBXO48
25483	LL0000007064	88.362136537266	0.00332639184857278	0.424572810245522	0.00783467939609508	0.993748894222186	0.999979626290669	CR848746.1
25484	LL0000011266	54.2924222867544	-0.00198835884784492	0.25391567307291	-0.00783078422762023	0.993752002021638	0.999979626290669	gfi1ab
25486	LL0000022375	396.58623526205	0.00192774039680117	0.250217390307999	0.00770426225942275	0.993852948901267	0.999979626290669	ppic
25487	LL0000028893	329.293343385225	0.0028249314898592	0.36728653851664	0.00769135591320133	0.993863246370554	0.999979626290669	slco1d1
25488	LL0000003756	7.50491717034365	0.00592482324042679	0.771788796495617	0.00767674170359694	0.993874906478527	0.999979626290669	BX936308.2
25489	LL0000038287	973.491194557043	-0.00196165977797604	0.262365910152285	-0.00747680892246035	0.994034425178676	0.999979626290669	yy1b
25490	LL0000024948	185.273225748604	0.00269035617983727	0.361646567552046	0.00743918626975519	0.994064442877574	0.999979626290669	si:ch211-113p18.3
25491	LL0000001420	110.247385659141	-0.00171332591173003	0.231335607809738	-0.00740623515744778	0.994090733337077	0.999979626290669	arsa
25492	LL0000039229	105.137548043839	0.00216755384633171	0.292924569686129	0.00739969968601221	0.994095947745946	0.999979626290669	zgc:77158
25493	LL0000015579	6.52801561459212	0.00569543234834217	0.774457027255331	0.00735409731967535	0.99413233217997	0.999979626290669	LOC103909194
25494	LL0000007412	3.80130780840601	0.00777006407390017	1.06138893167179	0.00732065677532699	0.994159013155786	0.999979626290669	crygs4
25495	LL0000031646	69.2601580962614	-0.0023957062638957	0.327824171386698	-0.00730790000554825	0.994169191313175	0.999979626290669	unm_sa808
25496	LL0000011363	920.464001238252	0.00131947476472335	0.180896088005683	0.00729410336768528	0.994180199144129	0.999979626290669	gldc
25497	LL0000004904	102.819125400747	0.00188325020011264	0.259124783265509	0.00726773478159746	0.994201237674206	0.999979626290669	card19
25498	LL0000019041	172.753349541503	-0.00257545255998378	0.354496830906842	-0.00726509332508132	0.994203345195938	0.999979626290669	mindy2
25499	LL0000029634	418.39921750693	0.00413780541503209	0.575844526159763	0.00718562950077274	0.994266746499499	0.999979626290669	stxbp5l
25500	LL0000040198	12.7479095028103	0.00477574601309678	0.677541969665543	0.00704863495829527	0.99437604956144	0.999979626290669	si:dkey-108k21.12
25501	LL0000019991	2061.08355671773	0.00209192483070859	0.29829379889562	0.00701296788083952	0.994404507068502	0.999979626290669	nars
25502	LL0000027940	72.5231486061238	0.00268814126901343	0.392801535761816	0.00684351007895102	0.994539711587194	0.999979626290669	si:dkey-7n6.2
25503	LL0000025238	26.559491326555	0.00230658641916863	0.338156015817674	0.00682107166891949	0.994557614430268	0.999979626290669	si:ch211-161m3.6
25504	LL0000009356	217.090157473651	0.00147203085862833	0.217577363307828	0.00676555150889342	0.9946019120866	0.999979626290669	echdc2
25505	LL0000015764	4.38940677731901	0.00528051006015122	0.800762494644679	0.00659435237722307	0.994738506182848	0.999979626290669	LOC103910003
25506	LL0000010279	11.2059819163036	-0.0040673836431595	0.617275757167268	-0.00658924896358327	0.994742578029333	0.999979626290669	fgf10a
25507	LL0000008660	115.341589999413	-0.00247120254826422	0.383381304481085	-0.00644580870110254	0.994857024369304	0.999979626290669	dact2
25508	LL0000011291	136.469770137598	-0.00237107506206194	0.368205203988652	-0.00643954793788036	0.994862019631944	0.999979626290669	ggh
25509	LL0000024486	15.2237319054651	-0.00393869464894301	0.614337397821275	-0.00641128907813759	0.994884566474399	0.999979626290669	sergef
25510	LL0000013424	682.448798142713	-0.00143319329618458	0.225942700666961	-0.00634317148530993	0.994938915344855	0.999979626290669	kmt2ba
25511	LL0000013218	41.5719885580012	0.00197292480434667	0.316501004352975	0.00623354990098666	0.995026378985148	0.999979626290669	kctd16b
25512	LL0000006434	24.8230155275957	0.0020898777697566	0.335677451992493	0.00622585090941209	0.995032521772459	0.999979626290669	CR385024.1
25513	LL0000000080	146.69357967874	-0.00108308642725443	0.174219097165438	-0.00621680656642329	0.99503973797444	0.999979626290669	abhd10b
25514	LL0000015427	28.7415229090898	0.00228113060813268	0.370134758792745	0.00616297322513821	0.995082689943448	0.999979626290669	LOC101886963
25515	LL0000027945	74.1899065896755	0.00451540477041609	0.733241977461341	0.006158137298753	0.995086548381229	0.999979626290669	si:dkey-81h8.1
25516	LL0000001460	33.0594314182834	0.00298263489186975	0.484760786600472	0.0061527973679273	0.995090808948874	0.999979626290669	asb2a.1
25517	LL0000032397	23.3459967780637	-0.00243535420963247	0.396071906851077	-0.00614876785630789	0.995094023973166	0.999979626290669	XLOC_001661
25518	LL0000030111	45.801313060606	-0.00506470663004051	0.825000667214392	-0.00613903337453223	0.995101790819291	0.999979626290669	tdo2a
25519	LL0000040111	677.538751940057	0.000925393545537016	0.153244630938518	0.00603866862982161	0.995181868815087	0.999979626290669	pou2f2a
25520	LL0000020317	706.357989295464	-0.00101081413186057	0.168896229040205	-0.00598482356654602	0.995224830183403	0.999979626290669	nipa2
25521	LL0000033835	3.24337178846168	0.00456161620158629	0.770187878446978	0.00592273175057549	0.995274371406647	0.999979626290669	XLOC_013294
25522	LL0000039579	135.435062843283	0.00129554660695166	0.220243149249378	0.0058823469032616	0.995306593291497	0.999979626290669	znf296
25523	LL0000012349	6.0188113396326	0.00384322619938143	0.665652935540762	0.00577361864446564	0.995393344417191	0.999979626290669	hsd17b3
25524	LL0000008196	2.62915054537299	-0.00640642087082883	1.11071674298938	-0.0057678259657693	0.995397966229131	0.999979626290669	CU694197.2
25525	LL0000013928	6.37449561665841	0.00412530453113144	0.721319159334556	0.00571911126683115	0.99543683429421	0.999979626290669	LOC100004016
25526	LL0000021729	46.7235789091603	0.00246881674758204	0.432082481455654	0.00571376265768696	0.995441101797142	0.999979626290669	phlpp2
25527	LL0000008256	144.91684830396	-0.00114904865914378	0.20535353005543	-0.00559546582341986	0.995535487505753	0.999979626290669	CU856344.2
25528	LL0000031534	675.293257926797	-0.00134390045717586	0.241673136673051	-0.00556081853232189	0.995563131614306	0.999979626290669	ubxn1
25529	LL0000029594	513.343116908402	0.00245520137912736	0.448887848468374	0.00546952069989112	0.995635975637352	0.999979626290669	strbp
25530	LL0000031315	578.949257686624	0.000978155076294304	0.178921729579319	0.00546694400168242	0.995638031514333	0.999979626290669	TTC9
25531	LL0000038768	86.9895568404047	0.00138791606771745	0.254520455214803	0.0054530629632346	0.995649106815511	0.999979626290669	zgc:154055
25532	LL0000028177	12.9805777172562	-0.00310050161910038	0.57328592521769	-0.00540829886574147	0.995684822871098	0.999979626290669	si:dkeyp-41f9.3
25533	LL0000025182	674.950199718697	0.000949782389701472	0.176615171616661	0.00537769423208417	0.995709241480678	0.999979626290669	si:ch211-155e24.3
25534	LL0000021573	47.8427042087667	0.00147251433662288	0.28053964873267	0.00524886355021445	0.995812032041682	0.999979626290669	pdzd8
25535	LL0000017242	22.5251505560937	-0.00225531549382374	0.432356221597364	-0.00521633639384522	0.99583798460226	0.999979626290669	LOC110438215
25536	LL0000029735	1468.26950896383	-0.000691797599911188	0.137347938108555	-0.00503682552092201	0.995981211673922	0.999979626290669	syf2
25537	LL0000024540	557.469872013496	0.00103058791683093	0.207040407093731	0.00497771392211554	0.996028375314702	0.999979626290669	setdb1a
25538	LL0000004604	992.258597270724	-0.000993060010955001	0.199826937616808	-0.00496960030914006	0.996034848961157	0.999979626290669	CABZ01087560.1
25539	LL0000002231	48.1232215285107	-0.00196747185914096	0.399269718117228	-0.00492767612935599	0.996068299207344	0.999979626290669	BX005183.3
25540	LL0000009227	950.033808407953	0.000822788814833819	0.167520114821355	0.00491158220438929	0.996081140146204	0.999979626290669	drg2
25541	LL0000038996	4.03159926128874	-0.00460216008977286	0.95551539163836	-0.00481641649108534	0.996157070501334	0.999979626290669	zgc:173544
25542	LL0000006174	205.241974820594	-0.00153281040062669	0.318471062606432	-0.00481302881361294	0.996159773445557	0.999979626290669	cpt1b
25543	LL0000001678	154.811607844057	-0.00232884119534175	0.485785759354379	-0.00479396760917165	0.996174981910833	0.999979626290669	atxn2
25544	LL0000000110	282.663600692887	0.00144419893243431	0.304107137149446	0.00474898072426561	0.996210875843135	0.999979626290669	abl2
25545	LL0000023664	638.195242112062	0.00106801925933671	0.225386444248611	0.00473861355281259	0.996219147556104	0.999979626290669	rhot1a
25546	LL0000008618	101.547434783117	0.00355324163064538	0.754216042321952	0.00471117217250678	0.996241042365378	0.999979626290669	cyp7a1
25547	LL0000000857	3854.64211664224	0.0018190628373569	0.38652679939542	0.00470617519975887	0.996245029328586	0.999979626290669	alas1
25548	LL0000030721	157.926236128508	0.000757708759799577	0.163555821465905	0.00463272265706257	0.996303635339423	0.999979626290669	tnfaip8l2b
25549	LL0000026620	44.609035719403	-0.00188977268954855	0.412922371971855	-0.00457658101818071	0.996348429411416	0.999979626290669	si:dkey-105i14.1
25551	LL0000009383	19.2289860881888	-0.00244181247170293	0.541579000632446	-0.00450869119528531	0.996402597094037	0.999979626290669	edn2
25552	LL0000018398	147.180589255169	-0.00133410407615462	0.296903981339388	-0.00449338560613514	0.99641480906361	0.999979626290669	lrrc8c
25553	LL0000033242	7.45848484637486	0.00352886807220201	0.78617737349446	0.00448864110209205	0.996418594591959	0.999979626290669	XLOC_008734
25554	LL0000028613	120.619032341974	-0.00138101615620649	0.311585926269964	-0.00443221609120415	0.996463614789133	0.999979626290669	slc25a35
25556	LL0000019962	149.033668957787	-0.00118584297859902	0.275294301756258	-0.00430754640046618	0.996563085860761	0.999979626290669	nagk
25557	LL0000028143	8.70416590785783	-0.00222912326196685	0.522586413056659	-0.00426555916164848	0.996596586522581	0.999979626290669	si:dkeyp-1h4.6
25558	LL0000010356	143.606380062058	0.00103122866456137	0.251451946513124	0.00410109636795968	0.996727807698139	0.999979626290669	fign
25559	LL0000021438	317.793854329809	0.00107972039709551	0.267709483997479	0.00403317947863841	0.996781997087344	0.999979626290669	PCMTD2 (1 of many)
25560	LL0000022813	2280.42991191472	-0.000611818743406601	0.152534337462671	-0.0040110230495237	0.996799675217064	0.999979626290669	ptenb
25561	LL0000001827	449.981075750162	0.00163686332555806	0.408506818923312	0.00400694247864034	0.996802931015407	0.999979626290669	bcas3
25562	LL0000023602	662.920130048486	-0.000786126455605015	0.203572999699524	-0.00386164401352511	0.996918861520101	0.999979626290669	rgs12b
25563	LL0000004047	117.244910781282	0.00075849822329224	0.201443678036893	0.00376531162796446	0.996995723084329	0.999979626290669	CABZ01027646.1
25564	LL0000018831	423.333977981928	0.000726476804135775	0.194268940074776	0.00373954170880918	0.997016284360197	0.999979626290669	med19a
25565	LL0000001577	805.794221456415	-0.00100598657556884	0.272401382164631	-0.00369303036414422	0.997053394787741	0.999979626290669	atp1a1a.3
25566	LL0000012379	1571.78636409898	0.00127082089429162	0.349326855337047	0.00363791353248655	0.997097371361326	0.999979626290669	hspa4l
25567	LL0000039884	372.356155006469	0.00103923967487892	0.287596466407302	0.00361353422683266	0.997116823105055	0.999979626290669	LOC100537384
25568	LL0000000911	25.0104682877817	-0.00204502037375674	0.568724167087186	-0.00359580354081073	0.997130970053774	0.999979626290669	allc
25569	LL0000005879	719.148905038021	-0.00052596913636732	0.147275754263495	-0.00357132196672572	0.997150503398336	0.999979626290669	cnga1b
25570	LL0000019523	56.4052704238551	0.0010539902171737	0.298748296424862	0.00352802084492819	0.997185052477219	0.999979626290669	mrm2
25571	LL0000018958	198.679061106334	-0.000567384942516348	0.161567703058396	-0.00351174728473596	0.99719803681921	0.999979626290669	mgat1b
25572	LL0000038263	140.384251342422	-0.00117816897816973	0.337059915625262	-0.0034954289239175	0.997211056907452	0.999979626290669	ypel1
25574	LL0000014413	7.6808012660419	0.0024667170857694	0.748557046578822	0.00329529605932266	0.997370738909507	0.999979626290669	LOC100537733
25575	LL0000017094	23.709937554694	0.00181393903591704	0.571929022025947	0.00317161564819969	0.997469421084078	0.999979626290669	LOC110437953
25576	LL0000025860	287.177656851468	-0.000694536740340025	0.222291598805674	-0.0031244398981861	0.997507061700144	0.999979626290669	si:ch211-255f4.7
25577	LL0000003914	583.494791201993	0.000691694031110385	0.221643858551698	0.0031207453056907	0.997510009544083	0.999979626290669	c2cd5
25578	LL0000007351	1169.55373489581	-0.00160097822174224	0.54577913596323	-0.00293338113578989	0.997659503837358	0.999979626290669	cry1ba
25579	LL0000020928	2.47283119209167	0.00287895971332614	0.983368727774756	0.00292765026181062	0.997664076393591	0.999979626290669	or102-4
25580	LL0000004470	1360.31693277505	0.000699675504365381	0.239763167303859	0.00291819428410645	0.997671621139979	0.999979626290669	CABZ01078320.1
25581	LL0000019607	423.533040827012	-0.00102832826903896	0.358799195911252	-0.00286602723962992	0.997713244245271	0.999979626290669	mrtfab
25582	LL0000001597	2205.83520773333	-0.000297074978359809	0.104972246295751	-0.0028300335454652	0.997741962941657	0.999979626290669	atp2b1a
25583	LL0000022765	694.056419881735	-0.000729878381056092	0.261667833076856	-0.00278933169764781	0.997774438189439	0.999979626290669	psmd11a
25584	LL0000000309	292.751689967709	-0.00158515127938754	0.570421641854643	-0.00277891153328905	0.997782752245479	0.999979626290669	adcy1a
25585	LL0000006086	288.857429438175	0.00052716853897917	0.190066757249707	0.0027735967436251	0.997786992817753	0.999979626290669	coro2a
25586	LL0000004159	133.93580867313	0.00108011522159247	0.392834715094386	0.00274954116856234	0.997806186316509	0.999979626290669	CABZ01048666.1
25587	LL0000014348	59.1718180302202	-0.000851130680039017	0.325186820677399	-0.00261735908689663	0.997911651978884	0.999979626290669	LOC100536716
25588	LL0000022746	7.71783950440276	-0.00221588830391793	0.883737027595578	-0.00250740688092112	0.997999380858408	0.999979626290669	psmb13a
25589	LL0000016083	3.44037433312663	-0.00247833426561267	1.0148445320761	-0.00244208269077694	0.998051501861557	0.999979626290669	LOC103911160
25590	LL0000011066	99.8617869261814	-0.00106805320805842	0.450277109471236	-0.00237199090425148	0.998107426853843	0.999979626290669	gabra6b
25591	LL0000028707	39.936923534638	0.00104630103026274	0.451781657337907	0.00231594402576678	0.998152145670015	0.999979626290669	slc35c2
25592	LL0000024990	548.551487550853	0.000448657756357868	0.194087323439215	0.00231162833516214	0.9981555890837	0.999979626290669	si:ch211-120g10.1
25593	LL0000001559	104.684450514184	0.000848332896386301	0.376915560939581	0.00225072399311815	0.998204183591458	0.999979626290669	atn1
25594	LL0000004928	179.065685506654	-0.00078734913234018	0.350733668445946	-0.00224486327710944	0.998208859754463	0.999979626290669	casp3a
25595	LL0000031653	303.613486999034	-0.000358104686797995	0.166519325267524	-0.00215052929275733	0.998284127202343	0.999979626290669	upf3b
25596	LL0000019934	766.9571510514	-0.000401471630010668	0.197343599784389	-0.00203437877108405	0.998376801707381	0.999979626290669	naa15b
25597	LL0000008171	4.89570635409897	-0.00171075477614985	0.841399084722274	-0.00203322633363041	0.998377721217531	0.999979626290669	CU681841.1
25598	LL0000030852	398.778918562143	0.00028421742472702	0.141876840363874	0.00200326863777119	0.998401623951852	0.999979626290669	tp53inp2
25599	LL0000000910	225.685840728011	-0.000391970985391529	0.198275374678702	-0.00197690200322004	0.998422661440821	0.999979626290669	alkbh8
25600	LL0000001005	1049.76552109721	-0.000441707271749024	0.224400351999304	-0.0019683893889364	0.998429453511115	0.999979626290669	ankhb
25601	LL0000011435	77.5213400338684	0.000456601583237149	0.242911889416493	0.00187970043102446	0.998500216930342	0.999979626290669	gna13a
25602	LL0000020270	68.6725795169084	-0.000513029810352795	0.276215691515259	-0.00185735215670922	0.99851804824225	0.999979626290669	nfkbil1
25603	LL0000027630	3.92427688699542	-0.0013521212297967	0.735620243465287	-0.00183806963145449	0.998533433445181	0.999979626290669	si:dkey-3h2.2
25604	LL0000022973	178.674219631259	-0.00046324358319346	0.261773154439064	-0.00176963747174959	0.998588034320029	0.999979626290669	pygb
25605	LL0000023549	5.37939428377281	-0.00111669754518776	0.63376481600234	-0.00176200621585726	0.998594123171792	0.999979626290669	RF01277
25607	LL0000040129	724.362254916034	-0.000822186661404732	0.479340188132558	-0.00171524666981889	0.998631431835254	0.999979626290669	rimbp2
25608	LL0000003964	419.196086634786	-0.000461629766182724	0.274922802588179	-0.00167912505560415	0.998660252672037	0.999979626290669	cables2b
25609	LL0000001306	15.4373803903179	0.000882436891611959	0.526638832199107	0.00167560164131295	0.998663063945947	0.999979626290669	arhgef15
25610	LL0000038885	258.935255308145	-0.000264250666251919	0.159431451048082	-0.00165745632066176	0.99867754179704	0.999979626290669	zgc:165481
25611	LL0000029670	1091.127533243	0.000290066271446444	0.186712307783625	0.00155354660273705	0.998760449649799	0.999979626290669	sult4a1
25612	LL0000026558	50.2166055277454	0.000499956802749195	0.358024429986161	0.00139643208919716	0.998885808757936	0.999979626290669	si:ch73-50f9.4
25613	LL0000022469	153.461975411012	-0.000406011880264141	0.293711749109634	-0.00138234810658728	0.998897046139369	0.999979626290669	ppp2r3b
25614	LL0000005780	462.271562363517	-0.000327721477445866	0.237522797875441	-0.00137974746162146	0.998899121151856	0.999979626290669	cldnd1a
25615	LL0000038672	221.154757858692	0.000336945646064816	0.257439433134837	0.00130883463330319	0.998955701351599	0.999979626290669	zgc:136564
25616	LL0000009539	2862.51687876213	0.000173911866225634	0.137927168527407	0.00126089637076161	0.998993950519577	0.999979626290669	eif5a2
25617	LL0000010936	4.9531172213077	-0.00102027167032371	0.810171466221655	-0.00125932807172522	0.998995201840171	0.999979626290669	ftr32
25618	LL0000015874	28.8835161409846	-0.00053378838085132	0.42397979807543	-0.00125899484662794	0.99899546771512	0.999979626290669	LOC103910447
25619	LL0000019891	66.3596489239537	0.000386971650970738	0.394399444627234	0.000981166825263873	0.999217142264158	0.999979626290669	myo5c
25620	LL0000018680	959.2892458366	-0.00022073384372466	0.235549924011329	-0.000937100042172133	0.999252302453856	0.999979626290669	mark2a
25621	LL0000009532	522.947685932475	-0.000256231419502919	0.281137226294634	-0.000911410498282382	0.999272799735544	0.999979626290669	eif4g2a
25623	LL0000023462	3.26604666907207	0.000885152724594357	1.03504379770528	0.000855183835270318	0.99931766210436	0.999979626290669	RF00186
25624	LL0000011315	755.755798003336	0.000208123296735375	0.246783959527012	0.000843342075936646	0.999327110457897	0.999979626290669	gid8b
25625	LL0000009735	1141.11859123231	-0.000201340961303648	0.255114047561753	-0.000789219422560065	0.999370294073024	0.999979626290669	eprs
25626	LL0000011835	910.124878930894	0.000135609890933351	0.178855500882782	0.000758209226241392	0.999395036622487	0.999979626290669	gtf2f2a
25627	LL0000020812	36.7714126965029	-0.000321281517278636	0.445963666605262	-0.000720420835455669	0.999425187387831	0.999979626290669	oct2
25628	LL0000002053	415.307908396645	0.000160415859460496	0.248181502981703	0.000646365089796088	0.99948427531012	0.999979626290669	btbd3b
25629	LL0000010895	391.511157285169	0.000214891908299428	0.345250425841738	0.000622423296873598	0.999503378093207	0.999979626290669	fstl1a
25630	LL0000022819	32.7049269839562	-0.000334132848595815	0.556332277379127	-0.000600599429840579	0.999520791016513	0.999979626290669	ptger1a
25631	LL0000009094	44.9050907564044	0.000164644021802726	0.322930305064351	0.000509843824567402	0.999593203501581	0.999979626290669	dnali1
25632	LL0000000435	122.396026866757	-0.00016021989285754	0.374361936938107	-0.000427981258372507	0.999658520372056	0.999979626290669	afap1l1b
25633	LL0000028398	74.2609945150399	-0.000158671116726761	0.382122497234699	-0.000415236260296148	0.999668689408345	0.999979626290669	si:zfos-905g2.1
25634	LL0000008867	535.126077167715	-8.35991756057648e-05	0.208688538719046	-0.000400593037446647	0.999680373008805	0.999979626290669	dgkza
25635	LL0000020250	9.12969795407767	-0.000232304528911561	0.586972301537678	-0.000395767446441677	0.999684223273059	0.999979626290669	nfe2l1b
25636	LL0000010085	1434.97610806986	5.87074621858353e-05	0.156340609081007	0.00037551000044663	0.999700386375258	0.999979626290669	fam49al
25637	LL0000023250	240.413149978622	8.48486746268681e-05	0.250624598766879	0.000338548869681348	0.999729877088964	0.999979626290669	raver1
25638	LL0000009491	682.161328366241	-5.01528015114878e-05	0.165339635649659	-0.000303331994862729	0.999757976088213	0.999979626290669	eif2s1a
25639	LL0000022771	2180.52483105517	7.81289753685035e-05	0.301560519878372	0.000259082241269564	0.999793282282025	0.999979626290669	psmd3
25640	LL0000020677	37.1141116637646	-0.000110652287318628	0.671277361472201	-0.000164838401634688	0.999868477984904	0.999979626290669	nt5dc3
25641	LL0000008070	4.862776020434	-0.000165881149484533	1.05649626159617	-0.000157010635545381	0.999874723638531	0.999979626290669	CU571064.1
25642	LL0000022084	986.728530787165	-2.96465935075224e-05	0.206565518825139	-0.000143521501924137	0.999885486409865	0.999979626290669	plch2a
25643	LL0000023982	22520.5716614075	-1.88496354457788e-05	0.181250141484246	-0.000103997907485315	0.999917021675411	0.999979626290669	rps26l
25644	LL0000005455	127.100539363977	4.76742980143408e-05	0.4828631953783	9.87325156910962e-05	0.999921222850209	0.999979626290669	CEP170B (1 of many)
25645	LL0000018479	25.6393226537189	1.07470418999004e-05	0.380600106540254	2.82370964043956e-05	0.99997747005674	0.999979626290669	lyplal1
25646	LL0000038006	129.537501602255	1.33852963223256e-05	0.524201121291881	2.55346579368961e-05	0.999979626290669	0.999979626290669	XLOC_043650
