## Supplemental Table 3 for "Zebrafish screen of schizophrenia risk genes reveals convergent dysregulation of cholesterol metabolism" (part 4 of 4)

	LLgeneID	baseMean	log2FoldChange	lfcSE	stat	pvalue	padj	LLgeneAbbrev
22247	LL0000023993	17489.4107337832	0.0153649986612412	0.160333233660919	0.0958316520562164	0.923654278335749	0.999167150287743	rps6
22248	LL0000010108	54.989870825599	-0.0288853294878219	0.301482613029068	-0.0958109298496656	0.923670736533439	0.999167150287743	fam83d
22249	LL0000039531	94.191399470776	0.0369719475092955	0.38589602130182	0.0958080557155543	0.923673019259497	0.999167150287743	znf1155
22250	LL0000028792	471.016517110756	0.0105075804361779	0.109705823882401	0.0957796046219157	0.923695616030474	0.999167150287743	slc48a1a
22251	LL0000019419	23.6809165762418	0.0333919611710175	0.348646599659407	0.0957759553761264	0.923698514382964	0.999167150287743	mmrn2a
22252	LL0000011427	168.80955338176	0.0168940190592714	0.176414529010684	0.0957631956620095	0.923708648580656	0.999167150287743	gmppab
22253	LL0000023902	11691.4986408157	0.0154617272377189	0.161557790965671	0.0957040025448502	0.923755661923755	0.999167150287743	rpl15
22254	LL0000007550	12.740518722713	-0.0470924149292354	0.492307919110205	-0.0956564237568024	0.923793450934084	0.999167150287743	CT030044.1
22255	LL0000001785	3.53926490296162	-0.0718789271189716	0.751964895021005	-0.0955881419397428	0.923847683433347	0.999167150287743	baiap2l2a
22256	LL0000026812	130.812661842005	-0.016712283035146	0.174996589512899	-0.0955006213644758	0.923917196739816	0.999167150287743	si:dkey-161j23.5
22257	LL0000001932	500.674370338231	0.016735184989695	0.175504686512059	0.0953546331000407	0.924033149360855	0.999167150287743	blvrb
22258	LL0000009627	904.766519727267	0.00877680960795881	0.0921339028028804	0.0952614546974821	0.924107158071523	0.999167150287743	emsy
22259	LL0000006042	441.429266158961	0.0129118162146687	0.135605012347555	0.0952163639908511	0.924142972455015	0.999167150287743	commd2
22260	LL0000012121	459.727417696639	0.0109545806178262	0.115084553353326	0.0951872366762726	0.924166107610316	0.999167150287743	hipk1a
22261	LL0000022297	181.855732820721	-0.0156738496184212	0.164790038557761	-0.0951140600220641	0.924224230424788	0.999167150287743	polrmt
22262	LL0000028403	303.90422779218	-0.0118098070955071	0.124350093378054	-0.094972241473132	0.924336875332612	0.999167150287743	siah2l
22263	LL0000032898	3.97154416486926	-0.0690998432596633	0.728218902852026	-0.0948888349218043	0.924403124944257	0.999167150287743	XLOC_005905
22264	LL0000012446	966.466714948426	-0.0131753126995381	0.138927645048083	-0.0948357880462031	0.924445260215477	0.999167150287743	hypk
22265	LL0000011681	446.334147825709	-0.00878536510745158	0.0927233231479827	-0.0947481691680797	0.924514856582348	0.999167150287743	gramd1ba
22266	LL0000019369	11.3656148750252	0.0517498348979097	0.546367771674151	0.0947161190334133	0.924540314401786	0.999167150287743	mlip
22267	LL0000013225	333.596965225881	-0.0152116750306111	0.160731662651212	-0.0946401896160342	0.924600626388024	0.999167150287743	kctd6a
22268	LL0000035803	3.75936396710653	0.0662018285505503	0.69981193367469	0.0945994564610047	0.924632981582285	0.999167150287743	XLOC_028466
22269	LL0000032082	58.9679750539033	-0.0181735945088546	0.192266647934688	-0.0945228655311455	0.924693819692242	0.999167150287743	wnt1
22270	LL0000012996	3.71672063394986	0.0757742388208939	0.801651620033573	0.0945226541396131	0.924693987606485	0.999167150287743	jac7
22271	LL0000005358	220.705466509987	0.0111603677297777	0.118116663271908	0.0944859719249447	0.924723125372628	0.999167150287743	cdk20
22272	LL0000029603	1151.97388276054	0.00875665489398924	0.0927024714078006	0.0944597782670591	0.924743931830254	0.999167150287743	stt3b
22273	LL0000003948	562.263189235615	-0.0196371454523429	0.207953672595122	-0.0944303854184664	0.924767279568357	0.999167150287743	ca4a
22274	LL0000000978	155.422153737794	-0.0149996044868181	0.158871757920495	-0.0944132845456674	0.924780863402354	0.999167150287743	angpt1
22275	LL0000029129	39.5348022006923	-0.0327696138845998	0.34711042655296	-0.0944068843163949	0.92478594733868	0.999167150287743	soat1
22276	LL0000031707	1905.31025093627	-0.0161748280777298	0.171358436270839	-0.0943917815179219	0.924797944056367	0.999167150287743	usp22
22277	LL0000023954	155.441916738395	0.0146304011987266	0.155067856364966	0.094348381035801	0.924832418777717	0.999167150287743	rprd1a
22278	LL0000013779	23.8102583402376	-0.0264993848579291	0.28101109049547	-0.0943001388706979	0.924870739605226	0.999167150287743	LO017802.1
22279	LL0000003798	1.97710716619417	0.0961621248433083	1.02100293422442	0.0941839848054455	0.924963006492155	0.999167150287743	BX950188.1
22280	LL0000013004	56.367753642366	0.0243021098682935	0.258072654132579	0.0941677061832706	0.924975937483066	0.999167150287743	jag2a
22281	LL0000001173	1125.09279373744	-0.0248319943218326	0.263907785901994	-0.0940934510020643	0.925034922645023	0.999167150287743	apmap
22282	LL0000030685	2.95971157666575	-0.0919051915915802	0.977064956294844	-0.0940625195893797	0.925059493367057	0.999167150287743	tmprss5
22283	LL0000008716	4373.84502013757	-0.0101415606926426	0.107834707020185	-0.0940472782176166	0.925071600551624	0.999167150287743	dclk1a
22284	LL0000024094	193.658401907138	-0.0171427209331148	0.182399862675921	-0.0939842864003309	0.925121639116073	0.999167150287743	rufy1
22285	LL0000001171	18116.0561924878	-0.00869268475758009	0.0925330696715702	-0.0939413853710164	0.925155718409161	0.999167150287743	aplp1
22286	LL0000031218	227.278068694008	-0.015843601963247	0.168671215473765	-0.0939318657231785	0.925163280550975	0.999167150287743	tsen34
22287	LL0000011148	308.520988682973	-0.0143190863540675	0.152604340289324	-0.0938314488756994	0.925243049295962	0.999167150287743	gas1b
22288	LL0000007133	70.2945227111677	-0.0190486166429488	0.203078354603182	-0.093799344987653	0.925268552016359	0.999167150287743	CR855337.1
22289	LL0000001226	5.71900000558765	-0.0576129919288025	0.614497176001443	-0.0937563168372757	0.925302732884209	0.999167150287743	arap1
22290	LL0000027417	4.15746160760209	0.0596923881921336	0.636860956831858	0.0937290746932904	0.925324373674781	0.999167150287743	si:dkey-262g12.12
22291	LL0000014121	4.09967440247129	-0.064496983295407	0.688495955679978	-0.0936780859252949	0.925364878610645	0.999167150287743	LOC100331532
22292	LL0000024227	3.11576690233736	0.0769525558223977	0.82147944995963	0.0936755701267748	0.925366877139284	0.999167150287743	sb:cb1058
22293	LL0000013673	1107.82696073077	-0.0129935640118735	0.138739901752826	-0.0936541243558201	0.925383913493826	0.999167150287743	limch1b
22294	LL0000008008	9.58873779492975	0.0436813374908376	0.46687062152422	0.0935619751532631	0.925457116496762	0.999167150287743	CU468915.1
22295	LL0000004934	31.7272961216395	-0.0274156822533614	0.293044653576749	-0.0935546235658628	0.925462956599171	0.999167150287743	casp8
22296	LL0000026022	574.806565276253	0.0124507000714477	0.13312694275734	0.0935250206574825	0.925486473195784	0.999167150287743	si:ch211-286b5.5
22297	LL0000035321	127.24902581597	0.0180093256377126	0.192576992962186	0.0935175347828221	0.925492419996611	0.999167150287743	LOC101883538
22298	LL0000023119	17540.4353400184	-0.0132418508875519	0.141761018610491	-0.0934096764917851	0.925578103401898	0.999167150287743	rack1
22299	LL0000011416	256.053432753035	-0.0116575474376205	0.124837969672487	-0.0933814244833053	0.925600547144169	0.999167150287743	gm2a
22300	LL0000035195	9.59237221596801	-0.0682899965071185	0.731331552446428	-0.0933776154996689	0.925603573052047	0.999167150287743	XLOC_023447
22301	LL0000010336	141.104870311061	0.0175393786392698	0.187850547267739	0.0933687918101794	0.925610582713898	0.999167150287743	fhit
22302	LL0000031639	256.704849132438	0.0111791804838063	0.119779014151985	0.0933317122615593	0.925640039286985	0.999167150287743	unk
22303	LL0000004000	310.717442411797	-0.0176833250393716	0.189598528678227	-0.093267206041364	0.925691284279639	0.999167150287743	CABZ01010098.1
22304	LL0000024196	400.033921834128	-0.0111690510886927	0.119754439171418	-0.0932662802813106	0.925692019723628	0.999167150287743	sap130b
22305	LL0000016881	10.600483232246	-0.0402488087261952	0.43173689421671	-0.0932253167735818	0.925724562091683	0.999167150287743	LOC108190994
22306	LL0000023901	1355.80677299803	0.0209741935205987	0.225224775267948	0.0931256052787525	0.925803775753226	0.999167150287743	rpl14
22307	LL0000020796	11822.4470365797	-0.0150720425665589	0.161851022642703	-0.0931229368864199	0.925805895610474	0.999167150287743	oaz1a
22308	LL0000006557	4.13673202095044	0.0614578389486208	0.660399167586734	0.0930616541707696	0.925854580728532	0.999167150287743	CR391991.4
22309	LL0000005603	1679.84825733627	0.00771315805106015	0.08294635320209	0.0929897186952615	0.925911729123293	0.999167150287743	chmp1b
22310	LL0000000935	2.36087916302509	0.0938776867287495	1.00975191068861	0.0929710414360378	0.9259265671413	0.999167150287743	ambp
22311	LL0000026579	156.94576681905	0.0224839588640314	0.241936480604186	0.092933313768483	0.925956539701597	0.999167150287743	si:ch73-72b7.1
22312	LL0000019702	516.971228548127	-0.0197710076643516	0.212809425461929	-0.0929047556114407	0.92597922765916	0.999167150287743	mthfd2
22313	LL0000019929	50.2480511987215	-0.0238208732202288	0.25674298444551	-0.0927810092714893	0.926077538329616	0.999167150287743	n4bp2l2
22314	LL0000030717	255.590591257779	-0.0156496362776032	0.168803122338705	-0.0927094005180901	0.926134428645501	0.999167150287743	tnfaip3
22315	LL0000039351	107.018014023875	0.0301621151557888	0.325345818289915	0.092707861789425	0.926135651108573	0.999167150287743	zmp:0000001003
22316	LL0000022797	307.610309845183	-0.0210568420961068	0.227148893170768	-0.0927006150114785	0.926141408408248	0.999167150287743	ptbp1a
22317	LL0000008989	62.704872498367	-0.023669568088844	0.255360058676589	-0.0926909564930092	0.926149081753454	0.999167150287743	dlgap5
22318	LL0000022800	1731.52253144231	-0.00987393508840029	0.106594689701126	-0.0926306471371618	0.92619699552081	0.999167150287743	ptbp2b
22319	LL0000034662	14.4126987799832	0.0347882625795535	0.375656557559747	0.0926065627751501	0.926216129816199	0.999167150287743	XLOC_018968
22320	LL0000010547	5.66876240369046	-0.0992880178769899	1.07226274042643	-0.0925967247892093	0.926223945810022	0.999167150287743	FO904901.1
22321	LL0000000882	22410.9619458749	0.00857258776603238	0.0926211142405635	0.0925554376701506	0.92625674730346	0.999167150287743	aldoaa
22322	LL0000028917	74.0002350131289	0.0224633425018709	0.243325224014823	0.0923181827647369	0.926445242302549	0.999290639144727	slitrk4
22323	LL0000021220	1619.06177796505	-0.0081061961403915	0.0878179063070329	-0.0923068709022765	0.926454229488651	0.999290639144727	pak1
22324	LL0000029269	818.54729364195	0.0106323425844106	0.115332563814937	0.0921885565768856	0.926548229855399	0.999313228651666	spg11
22325	LL0000007957	17.4803317436524	0.0340279648548027	0.369389432113784	0.0921194866352346	0.926603106185159	0.999313228651666	CU464180.1
22326	LL0000001953	193.03441639497	0.0170607878507482	0.185213865107664	0.0921139885549652	0.926607474445725	0.999313228651666	bmp7b
22327	LL0000014926	40.972415399378	-0.0332572497092587	0.361367743550025	-0.0920315946922774	0.926672937170928	0.999313228651666	LOC101884504
22328	LL0000000042	687.043372923233	0.0143219955431978	0.155649512655611	0.0920143937417045	0.926686603556088	0.999313228651666	abcb8
22329	LL0000029128	236.053660640283	-0.011497204592969	0.125058529596975	-0.0919345895879388	0.92675000930593	0.999313228651666	snx9b
22330	LL0000023477	2.85151623542206	0.0975635882474393	1.06157922411271	0.0919041989814611	0.926774155279082	0.999313228651666	RF00277
22331	LL0000009401	3874.21340955834	0.0108633971481284	0.118480134103258	0.09168960881375	0.9269446535784	0.999313228651666	eef1db
22332	LL0000019451	204.605555876978	0.0127943677267838	0.139557258957386	0.091678267561063	0.926953664635893	0.999313228651666	mon1bb
22333	LL0000013439	121.356136535341	0.020643965581901	0.225212561156917	0.0916643613298165	0.926964713679394	0.999313228651666	kntc1
22334	LL0000029044	1494.01234417362	0.00878293272287301	0.0959209164519482	0.0915643120160642	0.927044207179254	0.999313228651666	snap91
22335	LL0000021215	387.381809797611	0.0106428023936199	0.116287959654064	0.09152110351992	0.927078538420377	0.999313228651666	pagr1
22336	LL0000020105	1062.61718064427	-0.0100394599241141	0.109919756049305	-0.0913344450983942	0.927226849128246	0.999313228651666	ndst2a
22337	LL0000028951	681.260863080972	-0.0122706983825552	0.13441045775844	-0.0912927356040098	0.927259990034152	0.999313228651666	smarcb1b
22338	LL0000028616	1125.5863995239	0.0192360752416231	0.210859515685377	0.0912269725134207	0.92731224334291	0.999313228651666	slc25a37
22339	LL0000004523	90.1987752372221	-0.0204669351458748	0.224489379091458	-0.0911710622066291	0.927356668182317	0.999313228651666	CABZ01081294.1
22340	LL0000020758	4913.89105760675	-0.00681725654557888	0.0748294517630757	-0.0911039221183072	0.927410016206015	0.999313228651666	nup50
22341	LL0000024968	134.489022324253	-0.0160637740941879	0.176348188764353	-0.0910912338070753	0.927420098093113	0.999313228651666	si:ch211-117k10.3
22342	LL0000009202	228.239887829002	-0.0117963948422814	0.129506368833643	-0.0910873723703459	0.927423166318487	0.999313228651666	drd4-rs
22343	LL0000000577	12.513215854803	-0.0355803952971992	0.390738947280973	-0.0910592495188713	0.927445512242619	0.999313228651666	AL645691.2
22344	LL0000005687	309.767412456029	0.0119176630925915	0.130900447985714	0.0910437150978444	0.927457855645421	0.999313228651666	ciao2a
22345	LL0000024612	429.136941915782	-0.0101637283772612	0.111682630258959	-0.0910054531639744	0.927488258041329	0.999313228651666	SH2B2
22346	LL0000007342	391.600663019865	0.0173188612668394	0.190359217264195	0.0909798932551975	0.927508567645267	0.999313228651666	crtap
22347	LL0000009435	126.349003052694	-0.0165130386921482	0.181540288239884	-0.0909607385349537	0.927523787792428	0.999313228651666	efna5a
22348	LL0000032449	1.2262083206594	-0.100941636025313	1.11049762830588	-0.0908976601591708	0.927573909419889	0.999313228651666	LOC565709
22349	LL0000007770	391.483433908232	-0.00833474937787298	0.0918605087105461	-0.0907326716874158	0.927705009441073	0.999313228651666	ctsz
22350	LL0000012540	6.91672945306582	-0.050412071370913	0.555740192607351	-0.0907115807737353	0.927721768445838	0.999313228651666	igfbp1b
22351	LL0000013391	335.673008900816	0.0179141511670886	0.197488759658849	0.0907097254448014	0.927723242706236	0.999313228651666	klhl18
22352	LL0000017325	21.3712429372142	0.0305033506213357	0.336400384772531	0.0906757304750456	0.927750255446792	0.999313228651666	LOC110438342
22353	LL0000038543	113.344343011749	0.0188247910916509	0.207609668220141	0.0906739616369401	0.927751660985396	0.999313228651666	zgc:112183
22354	LL0000007366	2.1089806306397	0.0870879664554645	0.960587374505035	0.0906611608343683	0.927761832653452	0.999313228651666	crybb1
22355	LL0000015405	2.48264356726268	0.0838593225039891	0.925507563592536	0.0906090082921343	0.927803273797989	0.999313228651666	LOC101886868
22356	LL0000003628	14.9181032052594	0.0495734274398367	0.547721423200399	0.0905084689771188	0.927883164306176	0.999354572828954	BX908780.4
22357	LL0000001051	8.29821630425205	0.0403105025388855	0.445749639301779	0.0904330570004	0.927943088616572	0.999374410149386	ankrd52b
22358	LL0000018399	64.1665131913151	-0.0290146349539784	0.321647213229726	-0.090206393093341	0.928123204088073	0.999494892201222	lrrc8da
22359	LL0000029997	169.36973612902	0.0136378712864145	0.151251165084229	0.0901670494823615	0.928154468342777	0.999494892201222	tbc1d13
22360	LL0000031161	148.233913861524	-0.0144559927991888	0.16041911368929	-0.0901139051745923	0.928196699446137	0.999494892201222	trmt61a
22361	LL0000019919	405.661383657293	0.0132607679966546	0.147205582643459	0.090083322646621	0.928221001931702	0.999494892201222	myrip
22362	LL0000004656	8.54167607752017	0.0498976154930603	0.554641872488906	0.0899636647863407	0.928316089005508	0.999546653253916	CABZ01099833.1
22363	LL0000026771	4.14380856256683	-0.0635491163549747	0.707003469944852	-0.0898851548209964	0.928378478132368	0.999546653253916	si:dkey-14o6.2
22364	LL0000019778	1237.68064753585	-0.0115441014103654	0.128458893937259	-0.0898661124702166	0.928393610489683	0.999546653253916	mxd1
22365	LL0000024119	45.5332197044762	-0.0239595530320753	0.266941973579779	-0.0897556600439033	0.928481384069872	0.999596457215935	rxfp2b
22366	LL0000025180	87.3579555972869	0.0183167970313078	0.204249577856868	0.0896785061859157	0.928542696687357	0.999599463907356	si:ch211-154o6.3
22367	LL0000037878	474.779668448526	-0.0132648648465184	0.147966654635509	-0.0896476633819567	0.928567206961368	0.999599463907356	LOC108182214
22368	LL0000011853	2089.97552445602	0.0202057589799794	0.225912829194923	0.0894405114219762	0.928731829005364	0.999643472290346	gtpbp2b
22369	LL0000021201	79.1813591109464	0.0227631273181084	0.254594051161428	0.0894095019670163	0.928756472239562	0.999643472290346	pacrg
22370	LL0000013667	239.05137791832	0.0177567848789667	0.198611678295125	0.0894045356818404	0.928760418955997	0.999643472290346	lim2.2
22371	LL0000009495	6742.21566133938	-0.00888350837672485	0.0994162430610426	-0.0893567097609017	0.928798426397553	0.999643472290346	eif3ba
22372	LL0000000604	2.11285004362595	0.0875146823951117	0.979623596767725	0.0893350085521287	0.92881567248441	0.999643472290346	AL831726.1
22373	LL0000026640	1.66906416598911	0.0968851610081082	1.08566864991584	0.0892400835334232	0.928891110385615	0.99967997836074	si:dkey-10h3.7
22374	LL0000001020	599.776176483849	0.0153530423450895	0.172402954352944	0.0890532439116945	0.929039595645479	0.99978005439157	ankrd13b
22375	LL0000023197	1316.96402145226	-0.00935748816732835	0.105118372965407	-0.0890185788017078	0.929067144987598	0.99978005439157	raph1a
22376	LL0000010623	2340.37268749332	-0.0142672844822444	0.160715822464492	-0.0887733657051508	0.929262025187891	0.999857890033148	foxp2
22377	LL0000009041	5204.81639775488	0.00772629877079258	0.087078776941318	0.0887276905140652	0.929298325473346	0.999857890033148	dnaja2b
22378	LL0000021293	3.68879014800846	0.0902724564803155	1.01881450366935	0.088605390044205	0.929395524301329	0.999857890033148	parp11
22379	LL0000010415	49.8065687430645	-0.0214050325929481	0.241729516656958	-0.0885495196820516	0.929439927864152	0.999857890033148	fmn2a
22380	LL0000013252	1384.41818489293	-0.00921946156009675	0.104212228168784	-0.0884681358617989	0.92950460891139	0.999857890033148	kdm6a
22381	LL0000003649	2.79272376053903	-0.0693257199565502	0.783753055728889	-0.0884535242954523	0.929516221728585	0.999857890033148	BX914205.1
22382	LL0000009465	73.359753710547	0.0249240061212384	0.281908435881047	0.0884117073096573	0.92954945664755	0.999857890033148	ehd1b
22383	LL0000012190	231.032296756726	0.0287487949903058	0.325194846800522	0.0884048295142287	0.929554922930245	0.999857890033148	hmox2b
22384	LL0000002130	4.38902983426361	0.0752655123732606	0.852339117199377	0.088304655804803	0.929634538616737	0.999857890033148	BX001023.2
22385	LL0000004686	5.49634663972738	-0.0475871591362587	0.539164473132339	-0.0882609324382883	0.929669289131438	0.999857890033148	CABZ01110379.1
22386	LL0000021749	535.007679679234	-0.0107396480245051	0.121721580001193	-0.0882312571394479	0.929692874580851	0.999857890033148	pi4kaa
22387	LL0000030853	353.443019466302	0.0129841260996448	0.147224865399849	0.0881924806953035	0.929723693566985	0.999857890033148	tp53rk
22388	LL0000026303	46.3889564912255	0.0282117200276988	0.31997441990328	0.0881686730965136	0.929742615572294	0.999857890033148	si:ch73-206p6.1
22389	LL0000008445	308.445246585425	-0.0111549268956251	0.126704353416841	-0.0880390183510654	0.929845664367524	0.999857890033148	cux2b
22390	LL0000040093	4.76626861258015	0.0571331245846896	0.649163255523515	0.0880104104761981	0.929868401889199	0.999857890033148	XLOC_044322
22391	LL0000031801	604.348253760595	-0.00989057940392024	0.112424719981121	-0.0879751304302213	0.929896442527274	0.999857890033148	vars2
22392	LL0000020491	225.241798628671	0.0171394025878698	0.195217529840044	0.0877964320207991	0.930038473650618	0.999857890033148	notum1b
22393	LL0000022786	2040.43494564355	0.00816887133674148	0.0932044791210515	0.0876446219513975	0.930159135427237	0.999857890033148	psmg1
22394	LL0000023135	25.1201647294208	0.029961031797058	0.341960551504628	0.0876154622667128	0.930182312330389	0.999857890033148	rad52
22395	LL0000022103	2504.35186862384	0.00893267780078001	0.102024195703798	0.0875545035092836	0.930230764184705	0.999857890033148	plekha5
22396	LL0000008272	2191.45811180561	0.0123979737751305	0.141647427265422	0.0875269958267502	0.930252628203022	0.999857890033148	CU861477.1
22397	LL0000021542	130.841417118314	-0.0247348167689378	0.282697499002779	-0.0874957042640643	0.93027749983877	0.999857890033148	pdk4
22398	LL0000011242	11204.925842258	-0.00793030595458713	0.0906425842532446	-0.0874898483965417	0.930282154296017	0.999857890033148	gdi2
22399	LL0000039530	148.49646674038	-0.0141970960468922	0.162915387618431	-0.0871439847053836	0.930557063606083	0.999857890033148	znf1154
22400	LL0000037285	2.23372710314885	-0.0797302518865669	0.914926924607018	-0.0871438469480094	0.930557173104007	0.999857890033148	XLOC_039754
22401	LL0000018558	506.12521145067	-0.0154613808280833	0.177452345205858	-0.0871297632620579	0.930568367679598	0.999857890033148	man1a1
22402	LL0000038257	1268.38964298271	-0.00705220354050875	0.0809614982235855	-0.0871056452171029	0.930587538209785	0.999857890033148	yju2
22403	LL0000020569	10185.6459626843	-0.0135875906901279	0.155992683667757	-0.0871040254622944	0.93058882569363	0.999857890033148	nr1d2a
22404	LL0000012687	20.3566168786094	0.0282832928900112	0.324809184906618	0.0870766413152465	0.930610592377878	0.999857890033148	il6r
22405	LL0000004251	655.142622229685	-0.00790892527034111	0.090856969793922	-0.0870480854499089	0.930633290474589	0.999857890033148	CABZ01060373.1
22406	LL0000039281	44.2337100285282	0.0243163230523882	0.279566558885854	0.0869786542041908	0.930688479271412	0.999857890033148	zgc:92360
22407	LL0000022581	4206.95912185896	-0.00811799706508356	0.0934213365964426	-0.0868966058594444	0.930753697448184	0.999857890033148	prkar2aa
22408	LL0000028790	22.5791083462306	0.0285738893359029	0.329458746469741	0.0867297943735949	0.930886293158664	0.999857890033148	slc47a3
22409	LL0000028551	136.271980652234	0.0288076531448762	0.332341527403994	0.0866808712407994	0.930925181717414	0.999857890033148	slc20a1a
22410	LL0000023000	455.493886224146	0.0144039957327324	0.166329445223329	0.0865991930255786	0.930990107364375	0.999857890033148	qser1
22411	LL0000012643	25.9213189398887	0.0331855270279147	0.383390574649652	0.0865580147822885	0.931022839939438	0.999857890033148	il12ba
22412	LL0000029752	2615.97546945257	-0.00910813267670453	0.10523978637157	-0.0865464762969633	0.931032011899401	0.999857890033148	syngap1a
22413	LL0000004914	4728.01251737144	-0.00995844411087703	0.115101475759394	-0.0865188221538875	0.931053994258101	0.999857890033148	cars
22414	LL0000039641	384.38623972472	-0.0106171752323609	0.122783426368248	-0.086470752172351	0.931092205351285	0.999857890033148	znf652
22415	LL0000027431	2.73355887667595	0.0884750293304521	1.02344980775261	0.0864478440078403	0.931110415233364	0.999857890033148	si:dkey-264f17.4
22416	LL0000014315	10.3999312007825	0.035176802418269	0.407204659881905	0.0863860507600055	0.931159535357103	0.999857890033148	LOC100536156
22417	LL0000023367	20.2890717057289	0.0496807789359503	0.57619154087753	0.0862226801530049	0.931289401689225	0.999857890033148	rdh12l
22418	LL0000018348	78.4431187132444	0.0162241690738225	0.188283354464361	0.0861688975107646	0.931332154911628	0.999857890033148	lrrc10b
22419	LL0000026193	785.548646914586	-0.00781207817496189	0.0906877747304218	-0.0861425721182823	0.931353081723658	0.999857890033148	si:ch73-109d9.2
22420	LL0000025956	83.4413952048899	0.0186177455830707	0.216219546139071	0.0861057472162848	0.931382354977556	0.999857890033148	si:ch211-275j6.5
22421	LL0000001070	2012.07917775642	0.00986426493505744	0.114600370892389	0.0860753316786393	0.931406533299432	0.999857890033148	ano11
22422	LL0000031332	25.9012194623831	-0.0269001889133378	0.312819598764549	-0.085992658450997	0.93147225331591	0.999857890033148	ttll6
22423	LL0000008638	61.5564279441276	0.0230682849404513	0.268310137053477	0.0859761960311381	0.931485339960137	0.999857890033148	cyth4b
22424	LL0000028240	15.1947919250355	-0.0379318679399295	0.441693262842199	-0.0858783031822723	0.93156315933251	0.999857890033148	si:dkeyp-72e1.7
22425	LL0000022545	221.977452829956	0.0202213169379122	0.235574807014939	0.085838198040548	0.931595040879443	0.999857890033148	prepl
22426	LL0000026754	12.4700481457421	-0.0422390867092576	0.492236364910224	-0.0858105774386689	0.931616997916296	0.999857890033148	si:dkey-148h10.5
22427	LL0000028633	128.034271913701	0.0148635383558265	0.173239367795194	0.0857976945136305	0.931627239233726	0.999857890033148	slc25a51a
22428	LL0000000350	4.07068464568929	0.0913056172088638	1.06509409414158	0.0857253999539374	0.931684710206884	0.999857890033148	adgre9
22429	LL0000039156	62.1092277580134	0.019081535021888	0.222690973112331	0.0856861630051921	0.931715901992533	0.999857890033148	zgc:198371
22430	LL0000011474	14.7526041069316	0.0389873979267095	0.455169236259374	0.0856547297596643	0.931740890225737	0.999857890033148	GNG4
22431	LL0000026072	27.7767271455963	0.0288877178901202	0.337272076667175	0.0856510807997515	0.931743791014272	0.999857890033148	si:ch211-57i17.5
22432	LL0000016665	11.0925076693318	-0.0420246188614327	0.490757425259433	-0.0856321610197074	0.931758831556071	0.999857890033148	LOC108183584
22433	LL0000027753	1.84730901108899	0.0939457810618554	1.09908446050892	0.0854763982545572	0.931882658254223	0.999857890033148	si:dkey-56m15.9
22434	LL0000009369	187.077339191227	0.0148996774769251	0.174383084392182	0.0854422177980074	0.931909830906471	0.999857890033148	ect2
22435	LL0000025661	151.204567494834	0.0132861031423994	0.155613116981879	0.0853790695802749	0.931960032450501	0.999857890033148	si:ch211-225b11.4
22436	LL0000023825	463.572925446609	0.0139911552519319	0.164263134140605	0.0851752605667188	0.932122058301321	0.999857890033148	rnf4
22437	LL0000012727	88.1753716745827	0.0214788770589142	0.252467708275852	0.0850757398068742	0.93220117719747	0.999857890033148	imp3
22438	LL0000030004	618.423278394723	-0.0103713122609424	0.121952147008975	-0.085044113738966	0.932226320027461	0.999857890033148	tbc1d20
22439	LL0000009102	1.13041887146523	-0.099552971622398	1.17168374326477	-0.084965736014229	0.932288630872742	0.999857890033148	dnd1
22440	LL0000023784	366.894365900611	-0.0118861321573957	0.139969197844746	-0.0849196276067811	0.932325287576525	0.999857890033148	rnf165b
22441	LL0000026508	2.86731721030139	0.0732157371624015	0.863037161589298	0.0848349763150099	0.932392586681496	0.999857890033148	si:ch73-367f21.5
22442	LL0000019805	1065.89360413895	-0.00974644559466641	0.114910107755684	-0.0848180006530743	0.932406082657243	0.999857890033148	myca
22443	LL0000028210	3.09881039919017	-0.0648438295377254	0.765208062078815	-0.0847401285365007	0.932467992727496	0.999857890033148	si:dkeyp-53d3.6
22444	LL0000005609	1210.48441152814	-0.00685672013625012	0.0809990438591901	-0.0846518651278149	0.932538164600771	0.999857890033148	chmp4bb
22445	LL0000024642	228.242609998624	0.0102306706921285	0.120964727330484	0.0845756520756467	0.932598756526134	0.999857890033148	sh3gl3b
22446	LL0000012646	168.610860814917	-0.0159036770381167	0.188057276068488	-0.0845682622368982	0.932604631715863	0.999857890033148	il12rb2l
22447	LL0000028524	231.587062362422	-0.043292015026325	0.511931177761706	-0.084566084088898	0.932606363423195	0.999857890033148	slc17a7a
22448	LL0000009643	138.836214627243	0.0540816876029184	0.639641495973556	0.0845499986216563	0.932619151967892	0.999857890033148	endouc
22449	LL0000012562	71.2657919204216	0.0223739914235059	0.264645687866368	0.0845431928397926	0.932624562822827	0.999857890033148	ighmbp2
22450	LL0000020604	232.097456450842	0.0132544045727625	0.156951631162509	0.0844489762520451	0.932699468906387	0.999857890033148	nras
22451	LL0000033722	164.527361587885	-0.0151452337583522	0.179348865754884	-0.0844456623386245	0.932702103615456	0.999857890033148	XLOC_012571
22452	LL0000030545	996.527428796673	-0.0104640119531144	0.123996891711904	-0.0843893085435288	0.932746907510481	0.999857890033148	tmem198a
22453	LL0000039820	2.426640880669	-0.0872967209682136	1.03568587582937	-0.0842888012722075	0.932826816006892	0.999857890033148	grxcr1b
22454	LL0000014993	2.39106559926045	0.0788119295769016	0.935536841856404	0.0842424649151321	0.932863656043377	0.999857890033148	LOC101884799
22455	LL0000039579	43.7894999764752	0.017808426424112	0.211615623200208	0.0841545919663197	0.932933520425086	0.999857890033148	znf296
22456	LL0000022252	1118.00998324149	0.0114448648547853	0.136015139078327	0.0841440514073549	0.932941900850408	0.999857890033148	poldip2
22457	LL0000040256	608.826195359676	0.0109553522227767	0.130204686458543	0.0841394616488316	0.932945550007266	0.999857890033148	tom1l2a
22458	LL0000032020	227.811672932118	-0.0127503963812226	0.151598387820374	-0.0841064114503002	0.932971827108551	0.999857890033148	wdr47a
22459	LL0000000043	256.907272533881	0.00923345066449284	0.109832033491267	0.0840688310230275	0.933001706131091	0.999857890033148	abcb9
22460	LL0000031723	1696.59290906268	-0.00892944329375229	0.106304740140111	-0.0839985430751554	0.933057590133812	0.999857890033148	usp4
22461	LL0000012907	370.000235661047	0.0112603656714582	0.134168759323668	0.0839268822952575	0.933114565976967	0.999857890033148	isoc1
22462	LL0000006043	446.010119781213	-0.00997515881251444	0.118986958389838	-0.0838340516263364	0.933188374022955	0.999857890033148	commd3
22463	LL0000002573	2.03307047167318	-0.0737863623387899	0.880877647108762	-0.0837645983877254	0.933243595457456	0.999857890033148	BX322665.2
22464	LL0000006846	2.35269986578236	-0.0865679571191713	1.0335827586032	-0.083755225596217	0.933251047675839	0.999857890033148	CR759879.1
22465	LL0000026147	93.5251778110077	-0.0305300211958016	0.364532108891758	-0.0837512538706623	0.933254205559241	0.999857890033148	si:ch211-79k12.1
22466	LL0000010590	284.611949071651	0.0138539774965379	0.165527234212796	0.0836960610284089	0.933298089002287	0.999857890033148	foxg1b
22467	LL0000031062	260.678910829094	0.0127969582376758	0.152987017590961	0.0836473475931843	0.93333682088252	0.999857890033148	triap1
22468	LL0000038528	143.671373046288	0.0187983297386548	0.224974848498496	0.0835574725980112	0.933408280587768	0.999857890033148	zgc:110843
22469	LL0000012183	43.7409561286489	0.0313898069676142	0.375737811256254	0.083541783731226	0.933420754877641	0.999857890033148	hmgxb3
22470	LL0000035416	3.58521210744828	0.0662212109345273	0.792938374370941	0.0835136917002691	0.933443091021028	0.999857890033148	XLOC_025418
22471	LL0000023302	5.13481560556021	0.0535988191441804	0.641833586778255	0.083508903629093	0.93344689805055	0.999857890033148	rbm46
22472	LL0000007669	37.1264500814927	0.022599120768145	0.270750497465626	0.0834684367330264	0.933479073628855	0.999857890033148	CT737129.1
22473	LL0000010890	12.5728008186141	-0.0436208921497456	0.522820182772712	-0.0834338336335979	0.933506586938048	0.999857890033148	fshb
22474	LL0000018655	74.6996343877576	-0.0225347872825038	0.270168751364303	-0.0834100434217771	0.933525502846129	0.999857890033148	mapre1a
22475	LL0000026739	17.6889672512072	-0.0302990739849551	0.363495609070034	-0.0833547179908779	0.933569492963828	0.999857890033148	si:dkey-13p1.3
22476	LL0000002328	3.18956410892669	-0.0659197918639332	0.791327185598418	-0.0833028272800754	0.933610752266085	0.999857890033148	BX072561.1
22477	LL0000009265	409.914833051096	-0.0107303032003434	0.128837774333259	-0.083285381603906	0.933624623698833	0.999857890033148	dus1l
22478	LL0000010099	25.4408964266696	0.0247788532920087	0.297680010782495	0.0832398965146296	0.933660789967433	0.999857890033148	FAM72B
22479	LL0000031554	1182.09053033039	-0.0242078311411434	0.290874819926552	-0.0832242239024199	0.933673251663228	0.999857890033148	ucp2
22480	LL0000009428	191.225596799618	-0.0125349873531637	0.150644653828076	-0.0832089757892719	0.933685375844535	0.999857890033148	efl1
22481	LL0000028531	635.427003572292	0.0155543644748976	0.187081831870896	0.0831420363984439	0.933738601320872	0.999857890033148	slc18a3a
22482	LL0000039344	27.3652322468875	0.0274083924976266	0.32984163560332	0.0830956117698523	0.933775515081004	0.999857890033148	zmp:0000000936
22483	LL0000000398	271.50907535634	0.013531853938389	0.162898239456007	0.083069368850014	0.933796381758938	0.999857890033148	adora1b
22484	LL0000004610	15.279447325396	0.0404407560965395	0.486980073390378	0.0830439648484774	0.933816581426457	0.999857890033148	CABZ01088025.1
22485	LL0000008081	19.2867398660936	0.0453613963282656	0.546548911264527	0.0829960418790605	0.933854686879821	0.999857890033148	CU571254.1
22486	LL0000029380	1994.27790225976	0.00682019015184547	0.0823568783434633	0.0828126355567093	0.934000521918887	0.999857890033148	srp54
22487	LL0000030716	3.67500903767504	0.0751630769730163	0.908284024098313	0.0827528338920565	0.934048073529205	0.999857890033148	tnfaip2b
22488	LL0000018157	3.0618137024245	0.0904845086731896	1.09454861606945	0.0826683322647849	0.934115265846741	0.999857890033148	LOC566055
22489	LL0000001443	270.812434424941	0.0148702049412252	0.179937721288076	0.082640842813711	0.934137124461034	0.999857890033148	asap2a
22490	LL0000040126	108.666537512883	-0.0208995475616382	0.253129800777768	-0.082564547901599	0.934197791667604	0.999857890033148	rasgrp2l
22491	LL0000037926	26.4586376945347	0.0513178832606913	0.622028512475398	0.0825008536288294	0.934248439552618	0.999857890033148	XLOC_043397
22492	LL0000038417	891.46997236106	0.0110844900080847	0.134471590562944	0.0824299761881392	0.934304799602541	0.999857890033148	zfp36l1b
22493	LL0000009887	166.639619059844	-0.0133885290420976	0.162514333302356	-0.0823836813039029	0.934341612367831	0.999857890033148	exosc8
22494	LL0000001449	200.461686192158	-0.019570597222666	0.237577299991929	-0.0823757035008432	0.934347956171321	0.999857890033148	asb12a
22495	LL0000023305	3996.86577612083	0.0187546019824208	0.227787467653435	0.0823337744416864	0.93438129746297	0.999857890033148	rbm5
22496	LL0000006514	17.1562948905561	-0.0368510468230022	0.448851298066399	-0.0821007914686944	0.934566563749704	0.999857890033148	CR388207.1
22497	LL0000009537	7559.78927009624	-0.00528747942889507	0.0644104239144576	-0.0820904305166084	0.934574802782316	0.999857890033148	eif5
22498	LL0000018725	285.194755322452	0.0105195094491802	0.128213498924356	0.0820468167348476	0.934609484553181	0.999857890033148	mbd6
22499	LL0000020676	1589.45659719326	-0.0130214316166117	0.158757971468199	-0.082020647506321	0.93463029443825	0.999857890033148	nt5dc2
22500	LL0000005017	13.4653771499087	0.0499298123799885	0.608828069828736	0.0820097082482313	0.934638993397404	0.999857890033148	ccdc105
22501	LL0000027371	156.245647540201	-0.0155100871336388	0.189444201240307	-0.0818715327895653	0.934748871965662	0.999857890033148	si:dkey-253d23.11
22502	LL0000000147	398.078380416429	0.0117943507285543	0.144080680621481	0.0818593490652614	0.934758560650178	0.999857890033148	acbd4
22503	LL0000028145	48.8609209970587	-0.0186282089614178	0.227707791298443	-0.081807516796836	0.934799778573332	0.999857890033148	si:dkeyp-20g2.1
22504	LL0000030732	138.683353677673	-0.0148804689159404	0.181953073263657	-0.0817819048012341	0.93482014574311	0.999857890033148	tnfrsf9a
22505	LL0000028482	12.6833928964539	0.034566173520155	0.42270109896779	0.0817745059205276	0.934826029488574	0.999857890033148	slc12a3
22506	LL0000024194	25.4992167019409	0.0340688384313006	0.4167151863536	0.0817556920097263	0.93484099072195	0.999857890033148	samsn1b
22507	LL0000019439	31.4106796421013	0.0269478586435625	0.329751325623021	0.081721759852362	0.934867974373845	0.999857890033148	mob3c
22508	LL0000016809	15.1601844434237	0.0362199528418185	0.443288615105099	0.0817073834238471	0.934879406871465	0.999857890033148	LOC108190117
22509	LL0000027098	42.1091979120342	0.0216727099036602	0.265384050974377	0.0816654573780424	0.934912747594497	0.999857890033148	si:dkey-20i20.8
22510	LL0000020633	1936.27555259236	-0.00873304437080438	0.107183660935668	-0.0814773846551668	0.935062309502784	0.999857890033148	nrp2b
22511	LL0000028452	2.88479635367128	0.0842437569767885	1.03742881138695	0.0812043737865368	0.935279421227432	0.999857890033148	skap1
22512	LL0000018818	509.600579528484	-0.0117580265957962	0.144806918437842	-0.0811979615521157	0.935284520610812	0.999857890033148	mecp2
22513	LL0000013665	57.6709680405477	0.0191228348687469	0.235529654761561	0.0811907735699182	0.935290236917294	0.999857890033148	lig4
22514	LL0000002102	1224.19328298998	0.0110994508884311	0.136752330082674	0.0811646198768308	0.935311035901425	0.999857890033148	BX000438.1
22515	LL0000035476	17.3175539945005	0.0293126156093943	0.361371182453506	0.0811149782624565	0.935350514009615	0.999857890033148	XLOC_025815
22516	LL0000040372	2.51241937265253	0.0782055404991535	0.964544214574675	0.081080306446749	0.935378087294443	0.999857890033148	si:ch211-282k23.2
22517	LL0000038265	79.1835651073934	0.0174596785655678	0.215410504976915	0.0810530506274004	0.935399762950639	0.999857890033148	ypel2b
22518	LL0000027743	606.182861467895	-0.00912162462723473	0.112545295110769	-0.0810484758004064	0.935403401164693	0.999857890033148	si:dkey-56e3.3
22519	LL0000029915	1883.41939472674	0.0106203031695839	0.131163321071184	0.0809700690928683	0.93546575572906	0.999857890033148	taf10
22520	LL0000020548	10735.2886295958	0.007173472602951	0.0886043476026943	0.0809607293212875	0.935473183402992	0.999857890033148	nptna
22521	LL0000028214	147.236583998702	-0.0180223204131797	0.222677005211044	-0.0809348068791336	0.935493798866763	0.999857890033148	si:dkeyp-55f12.3
22522	LL0000039413	5.99630027964024	-0.0555208632446058	0.686577823543576	-0.0808660887968252	0.935548448831936	0.999857890033148	znf1030
22523	LL0000032123	253.650974247952	0.0106075073142942	0.131224635500219	0.0808347249269098	0.935573391922286	0.999857890033148	wu:fa19b12
22524	LL0000029846	2.58397235730216	-0.0626977201465378	0.776579153193026	-0.080735775469566	0.935652084961665	0.999857890033148	taar18d
22525	LL0000001582	30065.0045081037	-0.0086503951507312	0.107266395677688	-0.0806440367095369	0.935725044001787	0.999857890033148	atp1a3a
22526	LL0000030333	725.647526590246	0.0214324377167794	0.26606927196292	0.0805520966726527	0.935798163657191	0.999857890033148	timp4.1
22527	LL0000011914	396.550539976773	-0.0127036411735148	0.157710595200996	-0.0805503343470644	0.935799565235117	0.999857890033148	hacd3
22528	LL0000009228	83.8772907911339	-0.0219543611019349	0.272588133286804	-0.0805404139835963	0.935807454906067	0.999857890033148	drgx
22529	LL0000029703	416.201833104978	0.0118761617395322	0.147547012930548	0.080490695837553	0.93584699587205	0.999857890033148	suz12b
22530	LL0000013191	190.889544788627	0.0107113505081629	0.133184375788869	0.0804249781156246	0.935899261583574	0.999857890033148	KCNN2
22531	LL0000008743	1058.68547395321	0.00932075777996482	0.115922554072523	0.0804050415774448	0.935915117290566	0.999857890033148	dcun1d2b
22532	LL0000000536	36.4785820794079	0.0227261940017595	0.283204066961103	0.0802467077737298	0.936041042481696	0.999857890033148	akap12b
22533	LL0000039491	21.8841510708283	0.0299695524994307	0.373478228458482	0.0802444432253227	0.936042843521796	0.999857890033148	znf1111
22534	LL0000006378	5.91067089427438	-0.0432221663493223	0.539219201373133	-0.0801569496027889	0.936112429179356	0.999857890033148	CR381686.1
22535	LL0000006719	1.49562268263333	0.0896216859633634	1.11947375596317	0.0800569780988347	0.936191939375676	0.999857890033148	CR550307.1
22536	LL0000038811	1834.20135196742	0.0156120641440905	0.195100344441127	0.0800206898086821	0.936220800648152	0.999857890033148	zgc:158689
22537	LL0000026800	1.26500131853949	0.0911679443900871	1.1395287439887	0.0800049536889885	0.936233316128538	0.999857890033148	si:dkey-159f12.2
22538	LL0000022145	547.910445726122	-0.0101133917531287	0.126455472559495	-0.0799759120616189	0.936256413980855	0.999857890033148	plod3
22539	LL0000012125	1176.64743345401	-0.00901547602965402	0.112734672071405	-0.0799707478098993	0.936260521301882	0.999857890033148	hira
22540	LL0000022570	4181.53595096439	0.006007773992073	0.0751582273064118	0.0799350145338044	0.936288941348808	0.999857890033148	prkacab
22541	LL0000009636	12.0286822569466	0.0426852759268126	0.534375554694132	0.0798787960112527	0.936333654263351	0.999857890033148	enam
22542	LL0000003416	20.0489557462741	-0.0261120099017981	0.3270787965843	-0.0798340038378736	0.936369279473866	0.999857890033148	BX663520.1
22543	LL0000023206	774.061569149318	0.00861253973296243	0.107932332587191	0.0797957342949574	0.936399717046779	0.999857890033148	rars
22544	LL0000023126	166.875823751596	0.0091980726066543	0.115298208448819	0.0797763705993516	0.936415117942826	0.999857890033148	rad23aa
22545	LL0000004728	467.232776232812	0.00944437469208463	0.118444459584376	0.079736736739102	0.936446640768345	0.999857890033148	CABZ01118575.1
22546	LL0000019854	2.54448745379001	0.0702565663281813	0.881177742278454	0.0797303006616118	0.936451759717627	0.999857890033148	mylk2
22547	LL0000005259	8.3737755142971	-0.0548987418620943	0.688770895675066	-0.0797053740319382	0.93647158519561	0.999857890033148	cd8a
22548	LL0000019653	589.161109128407	0.0108713821840285	0.136469748810816	0.079661480135786	0.936506496447941	0.999857890033148	msrb1b
22549	LL0000030046	12.691111553491	0.0366920633627279	0.460659613012206	0.0796511400745602	0.936514720490419	0.999857890033148	tbx18
22550	LL0000039566	20.9507168663918	-0.0279066479293789	0.350545296461548	-0.0796092493925106	0.936548038616647	0.999857890033148	znf185
22551	LL0000038498	665.723520844045	0.0109429802673828	0.13756458650532	0.0795479457713455	0.936596797196778	0.999857890033148	zgc:110063
22552	LL0000002862	17.2694991311634	-0.0324979161861693	0.408546825921918	-0.0795451442140939	0.936599025455068	0.999857890033148	BX510960.1
22553	LL0000005379	138.738728621822	0.0142611065875638	0.179449837933768	0.0794712703659693	0.93665778224696	0.999857890033148	cdkn1ba
22554	LL0000012796	927.087028996231	-0.00977298189234096	0.123007409091458	-0.0794503515237412	0.936674420458198	0.999857890033148	ints1
22555	LL0000021124	273.151549276304	-0.0203008630818691	0.255988614833202	-0.079303773314672	0.936791005085483	0.999857890033148	otpb
22556	LL0000000465	330.28816018991	-0.0109914050195082	0.138830629148329	-0.0791713261470906	0.936896351402766	0.999857890033148	ago1
22557	LL0000013511	131.275693467415	0.0138615389112787	0.175110909583785	0.0791586254918425	0.936906453354913	0.999857890033148	lamb2
22558	LL0000015715	1.92215809390001	-0.0710661051842286	0.900153801368327	-0.0789488474927293	0.937073309781794	0.999857890033148	LOC103909840
22559	LL0000030216	143.285770930593	-0.0140597209657656	0.17822921026853	-0.0788856155766075	0.937123604690735	0.999857890033148	tfpt
22560	LL0000013628	392.907750772781	-0.0147889582315705	0.18765471479857	-0.0788094146605649	0.937184215525341	0.999857890033148	lgalslb
22561	LL0000012085	466.290408958151	-0.014051440132132	0.178624703462443	-0.0786645959923811	0.937299406486618	0.999857890033148	hhatla
22562	LL0000038516	8.0813946590083	-0.0403945351245985	0.513851170730799	-0.0786113517405232	0.937341758100738	0.999857890033148	zgc:110410
22563	LL0000028818	415.215491819233	-0.0200305512593603	0.254818533768227	-0.0786071207739518	0.937345123509439	0.999857890033148	slc5a5
22564	LL0000038329	304.401681590792	0.0119095835824044	0.151540640117561	0.07859003085354	0.937358717238928	0.999857890033148	zbtb47b
22565	LL0000023089	421.041491249454	0.0157342210255378	0.200356710904489	0.0785310407348342	0.937405639523746	0.999857890033148	rab7a
22566	LL0000025091	5.71919840530218	-0.0491387790980997	0.625745216696765	-0.0785284134611487	0.937407729331077	0.999857890033148	si:ch211-13f8.1
22567	LL0000003961	567.259707616343	-0.0113967908939725	0.145238344715381	-0.0784695730064011	0.937454532795461	0.999857890033148	cabin1
22568	LL0000008983	1826.7613037117	-0.00819227667586721	0.10452690933865	-0.0783748101584593	0.937529910464158	0.999857890033148	dlgap1b
22569	LL0000033202	2.50178050249062	-0.0838819591152112	1.07129121080275	-0.0782998668049895	0.937589523413357	0.999857890033148	XLOC_008391
22570	LL0000004716	12.4977935707458	0.0386185278614581	0.493402400918017	0.0782698417956723	0.937613406608186	0.999857890033148	CABZ01114581.1
22571	LL0000039111	755.735045253143	-0.0103401182838837	0.132279241068565	-0.0781688661074494	0.937693727462356	0.999857890033148	zgc:194281
22572	LL0000023707	15.557046871691	0.0329260842905164	0.421297331392345	0.0781540300331338	0.937705528833343	0.999857890033148	ripk1l
22573	LL0000030318	2057.04043305497	-0.00858899974652564	0.109958723788907	-0.078111126162344	0.937739656839682	0.999857890033148	timm17a
22574	LL0000001979	418.597021847915	-0.0112457279397483	0.143996866844145	-0.0780970321522355	0.937750867985165	0.999857890033148	bola1
22575	LL0000038205	4.9342441580122	-0.0775281084720159	0.99307769666574	-0.0780685224653787	0.937773546185071	0.999857890033148	XLOC_044291
22576	LL0000018450	29.0042946835174	-0.0261084387841564	0.334548351863863	-0.0780408531044882	0.937795555990958	0.999857890033148	ltk
22577	LL0000000303	145.328946645192	0.0142325634280934	0.182778330420833	0.0778678927382917	0.937933139720666	0.999857890033148	adat1
22578	LL0000027311	15.3061212568823	0.0452103036750837	0.580665412150204	0.0778594741981789	0.937939836412851	0.999857890033148	si:dkey-23n7.10
22579	LL0000008820	235.023113318967	-0.011115414117886	0.14314303445662	-0.0776524974483099	0.938104481491137	0.999857890033148	dennd1b
22580	LL0000018831	596.235274061101	-0.00925386389202526	0.119214647598023	-0.0776235477642658	0.938127510486874	0.999857890033148	med19a
22581	LL0000021473	623.955095322041	0.00851694455535282	0.109777686045381	0.0775835678648941	0.938159313921889	0.999857890033148	pdap1b
22582	LL0000030594	386.453475159284	-0.0151669654769403	0.195663074522682	-0.0775157270422126	0.938213280546431	0.999857890033148	tmem258
22583	LL0000021563	1166.62954877246	0.0096572490788798	0.124718890116737	0.0774321281230183	0.93827978295287	0.999857890033148	pdxka
22584	LL0000010479	23.6224540129432	-0.0224889583175379	0.290476707158352	-0.0774208663322466	0.938288741668434	0.999857890033148	FO704721.2
22585	LL0000010258	3.81115506877128	-0.053441258681422	0.690951610416935	-0.077344430312818	0.938349546463589	0.999857890033148	fer1l6
22586	LL0000023922	4023.5407951654	0.0131235822147445	0.169699751934983	0.0773341272754046	0.938357742549493	0.999857890033148	rpl34
22587	LL0000004883	8.4386782654442	-0.0684599157684427	0.885620224699148	-0.0773016625627527	0.938383568333004	0.999857890033148	capn3a
22588	LL0000006089	54.6952673154164	-0.0272333198296832	0.352531156017645	-0.077250817026567	0.938424016251089	0.999857890033148	coro6
22589	LL0000012940	12.6504257099877	-0.0325930315665173	0.422269148419604	-0.0771854436643097	0.938476021372266	0.999857890033148	itgb1b.2
22590	LL0000000314	4.68023983931446	0.055695098521531	0.722052896830976	0.0771343744564583	0.938516647587391	0.999857890033148	adcy3b
22591	LL0000025444	71.5148543261169	-0.0250981511779114	0.325463496096374	-0.0771151034722478	0.938531977946081	0.999857890033148	si:ch211-199g17.2
22592	LL0000007370	20.3405867808826	0.0266162963259809	0.345207110470704	0.0771023988749495	0.938542084657373	0.999857890033148	crybb2
22593	LL0000032108	104.136151188829	0.0180377799028249	0.234005045557241	0.0770828674222438	0.938557622261146	0.999857890033148	wrap73
22594	LL0000023789	7.80101694193631	-0.0597268088976318	0.775262077964886	-0.0770407976802097	0.938591089537964	0.999857890033148	rnf17
22595	LL0000008857	1201.81885503796	-0.0108847287111123	0.141382956908238	-0.076987558819956	0.938633442215411	0.999857890033148	dgcr8
22596	LL0000019240	20.3545070414256	-0.0256927897361932	0.333752230373084	-0.0769816270814806	0.938638161053822	0.999857890033148	mir29b-1
22597	LL0000015080	7.94035909652131	0.0458982655186941	0.596673205637322	0.0769236243307909	0.938684303728925	0.999857890033148	LOC101885266
22598	LL0000040179	6.35605700497856	0.0514607099951467	0.669212497432541	0.0768974132918583	0.938705155349876	0.999857890033148	si:ch73-110p20.1
22599	LL0000039378	812.795126400054	0.011753971468663	0.153243236787992	0.0767014043492457	0.93886108732495	0.999857890033148	zmpste24
22600	LL0000022522	2.92663675377667	0.0734244089032114	0.957664905523011	0.0766702512327232	0.938885870935712	0.999857890033148	prdm1b
22601	LL0000025384	7.81400931989203	0.0443723789210179	0.579026427386002	0.0766327352644951	0.938915716540429	0.999857890033148	si:ch211-194m7.8
22602	LL0000013712	98.9929580462141	0.0147071281031511	0.191973476526513	0.0766102087082846	0.938933637449069	0.999857890033148	lix1l
22603	LL0000012831	233.702356915898	0.0103297193739822	0.135021531157319	0.0765042381421866	0.939017942309516	0.999857890033148	iqce
22604	LL0000000884	220.848798519869	-0.0163565462107013	0.213922354015961	-0.0764602011133486	0.93905297615916	0.999857890033148	aldob
22605	LL0000026216	186.261496164316	0.0112621006520162	0.147366931748664	0.0764221696033127	0.939083232387157	0.999857890033148	si:ch73-132f6.5
22606	LL0000030440	1165.50765360862	0.00755462897419276	0.0988865332631659	0.0763969443047183	0.939103300594539	0.999857890033148	tmeff2b
22607	LL0000027976	122.074753638418	0.0138653203227516	0.181607943963758	0.0763475430651784	0.939142602295651	0.999857890033148	si:dkey-85a20.4
22608	LL0000023086	1692.00249098072	0.00698787775919901	0.0917381425783524	0.0761719995936342	0.939282259039606	0.999857890033148	rab6a
22609	LL0000003395	5.39757204861823	-0.0485773372030876	0.637902973654198	-0.0761516080177751	0.939298482043113	0.999857890033148	BX649612.1
22610	LL0000024460	7.76212189755456	0.0416824758800758	0.547490696791084	0.0761336697123481	0.939312753309767	0.999857890033148	senp8
22611	LL0000008832	558.036077612182	-0.0107246324974831	0.140966599183684	-0.0760792454353572	0.939356052021105	0.999857890033148	dennd6b
22612	LL0000012415	105.054274494774	-0.0140546920137526	0.184868569267382	-0.0760253193360563	0.939398954570483	0.999857890033148	htr4
22613	LL0000030044	7.24989214588972	-0.0500591410985699	0.659077124554049	-0.0759533888123357	0.939456181361377	0.999857890033148	tbx16
22614	LL0000012007	862.103392936192	0.00742609347379271	0.0977763764785513	0.0759497717265247	0.939459059066094	0.999857890033148	hdlbpb
22615	LL0000004577	594.642452094938	-0.0162916051138967	0.214520014014442	-0.0759444529627894	0.939463290604266	0.999857890033148	CABZ01085594.1
22616	LL0000028669	254.997933022079	-0.0113911804358347	0.150046543170784	-0.0759176465856272	0.939484617429867	0.999857890033148	slc2a1b
22617	LL0000030625	3406.61014206234	0.00608436016393	0.0803015048953843	0.0757689432079339	0.939602924805012	0.999857890033148	tmem50a
22618	LL0000007197	14.0455925488438	-0.0398999075255843	0.527022528805696	-0.0757081630191461	0.939651281485251	0.999857890033148	CR931802.3
22619	LL0000012325	464.61095263349	-0.00862990379370878	0.114037625651858	-0.0756759336611823	0.939676923232609	0.999857890033148	hs3st1l2
22620	LL0000024009	24566.4467371722	-0.00843243720227399	0.111608353396043	-0.0755538178432886	0.939774079410341	0.999857890033148	rpsa
22621	LL0000010329	1740.18371709464	0.00969179328257652	0.128302849023326	0.0755384105368891	0.939786337632127	0.999857890033148	fh
22622	LL0000026024	5.01732890253681	-0.0639987658020597	0.848643612589464	-0.0754130059457826	0.93988611142922	0.999857890033148	si:ch211-286b5.8
22623	LL0000011312	27.1509261526955	0.0320168852305546	0.424940940489209	0.0753443177155289	0.939940761228373	0.999857890033148	ghsrb
22624	LL0000018976	165.1167878517	-0.018923460368632	0.25116143519322	-0.0753438136474817	0.939941162276548	0.999857890033148	mgst2
22625	LL0000015533	2.07013608635656	0.0748366751082101	0.995508920947327	0.0751742887818579	0.940076041036389	0.999857890033148	LOC103908938
22626	LL0000006934	3.2316167067949	0.0678455515415541	0.902561369887829	0.0751700148101685	0.940079441550924	0.999857890033148	CR788316.3
22627	LL0000000319	768.422176807222	0.00753797164421732	0.1004193371716	0.075064941240711	0.940163041933425	0.999857890033148	adcy8
22628	LL0000023103	217.67759835686	-0.0125325566884482	0.16729478009864	-0.0749130168978305	0.940283919673917	0.999857890033148	rabgef1l
22629	LL0000031802	296.531546139464	0.00902253535303773	0.120537964151208	0.0748522294745205	0.940332285227509	0.999857890033148	VASH1
22630	LL0000038983	151.222667531974	-0.0155050324486915	0.207311651474405	-0.0747909359576242	0.940381053677621	0.999857890033148	zgc:172215
22631	LL0000025880	11.8035016420381	0.0439847204791903	0.588494734043257	0.0747410604288555	0.940420737521395	0.999857890033148	si:ch211-258f1.3
22632	LL0000018844	541.644784329442	-0.00681745531739285	0.0912176459798835	-0.0747383386641695	0.940422903118425	0.999857890033148	med4
22633	LL0000007231	69.3952394882749	0.0161625926484622	0.216332259277313	0.0747118931890024	0.940443944726162	0.999857890033148	CR936378.1
22634	LL0000005255	196.052925986175	0.0177099554837775	0.2372852651017	0.0746357152694966	0.940504556684689	0.999857890033148	cd81b
22635	LL0000039725	6.15071687243544	-0.0562489575807889	0.754993788113407	-0.0745025435525038	0.940610517331615	0.999857890033148	zp3d.1
22636	LL0000005510	10.001397608747	-0.0384700139642951	0.516376144748111	-0.0744999829205139	0.940612554758187	0.999857890033148	cfap46
22637	LL0000021586	365.341464862774	-0.0181898973408423	0.244494033510027	-0.0743981236666712	0.940693601764586	0.999857890033148	pecam1
22638	LL0000022799	158.237466539975	0.0117675958504543	0.158250168157471	0.0743607162473571	0.940723366120293	0.999857890033148	ptbp2a
22639	LL0000031489	1025.44607726079	0.0064775346882201	0.0872888574099539	0.0742080361734857	0.940844851542509	0.999857890033148	ube2na
22640	LL0000011277	2357.01113105717	-0.0068691927160474	0.0925694205332123	-0.074205851959318	0.940846589501494	0.999857890033148	gfra2b
22641	LL0000025435	1.88928109372939	-0.0846827416984152	1.14230852503311	-0.0741329858288159	0.940904568568092	0.999857890033148	si:ch211-198d23.1
22642	LL0000010191	387.467425864455	0.00887791271954877	0.11977511175816	0.0741215148057999	0.940913696008817	0.999857890033148	fbxl4
22643	LL0000021761	751.904359037335	-0.0324251359084893	0.437899317228298	-0.0740470117965142	0.940972977902533	0.999857890033148	pid1
22644	LL0000005685	593.85331129844	-0.0107443803407384	0.145129066986773	-0.0740332764746409	0.940983907106066	0.999857890033148	churc1
22645	LL0000023800	4479.76024788784	-0.00702224178544376	0.0948563476873917	-0.0740302779586902	0.940986293028414	0.999857890033148	rnf2
22646	LL0000008920	239.801981777692	0.0115847700116794	0.156543707042743	0.0740034219869104	0.941007662377491	0.999857890033148	diablob
22647	LL0000005227	3.88654448206104	0.063119234932419	0.853139768940477	0.0739846356134675	0.941022610756692	0.999857890033148	cd247
22648	LL0000028657	26.0376520693	0.0227891551324192	0.308425548899351	0.0738886749614118	0.94109896728748	0.999857890033148	slc29a3
22649	LL0000010940	471.097649636611	-0.00940287091463302	0.127271549427096	-0.0738803837696596	0.94110556466947	0.999857890033148	ftr36
22650	LL0000001873	61.6757046447786	0.0153865832088361	0.208276076056789	0.0738759030808741	0.941109129998837	0.999857890033148	BEND4
22651	LL0000016341	45.1819729410585	-0.0381267394963223	0.516195189945741	-0.0738610902211816	0.941120916749454	0.999857890033148	LOC108179531
22652	LL0000031294	525.906976204802	-0.0121551138184664	0.16462522419018	-0.073835063115385	0.941141626826668	0.999857890033148	ttc26
22653	LL0000023990	9429.66618679863	-0.0126624085254369	0.171547609803513	-0.0738127948266964	0.941159346000057	0.999857890033148	rps3a
22654	LL0000039818	47.3480137778469	-0.0239026822823373	0.324367811195843	-0.0736900563413353	0.941257011167225	0.999857890033148	golim4a
22655	LL0000005409	1181.89177628422	0.0070341845382709	0.0955359444680267	0.0736286701035865	0.941305857605552	0.999857890033148	cebpg
22656	LL0000001835	4083.87618872945	0.00755687065567927	0.102734919312538	0.0735569824383656	0.941362901405605	0.999857890033148	bckdk
22657	LL0000001608	1981.25550092673	-0.0139636173434483	0.189950792183897	-0.0735117615615404	0.941398885026227	0.999857890033148	atp5if1a
22658	LL0000038829	612.041999615407	0.00933981033535397	0.127054507059901	0.0735102638346442	0.941400076814905	0.999857890033148	zgc:162200
22659	LL0000019105	4.928538224777	0.04885613794918	0.665317812797261	0.0734327820621086	0.94146173169166	0.999857890033148	mir137-1
22660	LL0000028630	367.165320073269	0.00933112205170998	0.127226987412232	0.0733423170783406	0.941533718194216	0.999857890033148	slc25a47b
22661	LL0000011452	338.523868651323	0.00994331410486144	0.1356171250542	0.0733190155807209	0.941552260178619	0.999857890033148	gnas
22662	LL0000011792	64.5157307451777	0.0145210839534328	0.19816567521511	0.0732774933785583	0.941585301224604	0.999857890033148	gsdmeb
22663	LL0000022139	1285.05159783837	-0.00762684718211687	0.104108136840394	-0.0732588961207655	0.94160009991474	0.999857890033148	plk3
22664	LL0000009503	1831.58983832715	-0.00897646477703531	0.122548704139984	-0.0732481411372719	0.941608658157091	0.999857890033148	eif3ha
22665	LL0000007882	20.7286191288005	-0.0442164571882552	0.604331161807795	-0.0731659394428481	0.941674070104703	0.999857890033148	CU207301.3
22666	LL0000009440	446.095626891042	0.0145341842757573	0.19872461523371	0.0731373124495137	0.941696850109366	0.999857890033148	efnb3a
22667	LL0000021464	27.6153779063112	-0.0350244969398083	0.479344001720116	-0.0730675606957083	0.941752355449158	0.999857890033148	pcxb
22668	LL0000039238	542.218437763099	-0.0139958488706914	0.191554097349005	-0.0730647324405253	0.941754606054667	0.999857890033148	zgc:77650
22669	LL0000001262	1369.63642626558	-0.0146980189651996	0.201167841852602	-0.0730634619820052	0.941755617031819	0.999857890033148	arhgap12b
22670	LL0000038245	499.246072768569	-0.0100645084811427	0.137815538989613	-0.0730288366241581	0.941783170463141	0.999857890033148	yeats2
22671	LL0000005926	124.948159509331	0.0130875822519512	0.179337027680733	0.0729775798183211	0.94182395864255	0.999857890033148	cnpy2
22672	LL0000005643	45.0169908135137	0.020016776095609	0.274358028451684	0.0729585943176948	0.941839066606812	0.999857890033148	chrna3
22673	LL0000039343	3.34384185629778	0.058939888381901	0.808090418829649	0.0729372444079502	0.94185605610603	0.999857890033148	zmp:0000000932
22674	LL0000025392	888.922603742812	0.00756311342669629	0.104047159738988	0.0726892828758522	0.942053377014569	0.999857890033148	si:ch211-195d17.2
22675	LL0000030978	158.022832860035	-0.0123820312340144	0.170408055911363	-0.0726610673878873	0.942075830342768	0.999857890033148	traf4b
22676	LL0000021248	478.279304660259	0.0100579703057243	0.138477372196814	0.0726325907703477	0.9420984915194	0.999857890033148	pank4
22677	LL0000020871	171.618521414733	-0.0169093067287334	0.232882603368308	-0.0726087156540028	0.94211749094082	0.999857890033148	olfml3b
22678	LL0000021611	43.1155806514858	0.0227785907835402	0.314193729587938	0.0724985530851113	0.942205156911609	0.999857890033148	pex11g
22679	LL0000001576	6.11683164569562	0.0785458885706193	1.08590967721048	0.0723318800992641	0.94233779448394	0.999857890033148	atp1a1a.2
22680	LL0000005716	260.290623119884	0.00884327982885936	0.122400576655685	0.0722486778288281	0.942404007055074	0.999857890033148	cited1
22681	LL0000015824	3.54169973225998	0.0610687239935157	0.845328989416357	0.0722425526133671	0.942408881532314	0.999857890033148	LOC103910292
22682	LL0000020130	515.33033917746	0.0075956859852238	0.105170743946731	0.072222423272683	0.942424900577963	0.999857890033148	ndufaf5
22683	LL0000008896	54.6192114162038	-0.0148304686769767	0.205613453029257	-0.0721279102047201	0.942500114934934	0.999857890033148	dhrs7cb
22684	LL0000010060	825.38100151151	0.00601772589939508	0.0835065063277417	0.072062958493043	0.942551804393675	0.999857890033148	fam210aa
22685	LL0000026993	10.4131516739753	-0.0382317577106292	0.530716463421277	-0.0720380096448625	0.942571659091933	0.999857890033148	si:dkey-197j19.6
22686	LL0000018659	3478.56457914481	0.00699459792041805	0.0971107478834248	0.0720270214458096	0.942580403690379	0.999857890033148	mapre3b
22687	LL0000031379	615.87292935518	0.0102120491875218	0.141795417615952	0.0720195994991942	0.942586310207503	0.999857890033148	tusc2b
22688	LL0000010330	13.5290072286228	0.0328647552199879	0.456388484322284	0.0720104830620137	0.942593565234678	0.999857890033148	fhad1
22689	LL0000023182	488.474338579186	-0.0109594262741517	0.152284794370267	-0.0719666485381649	0.942628449615674	0.999857890033148	rap1gap2b
22690	LL0000021669	1055.37418966938	0.0164227558090085	0.22822333127773	0.0719591450929409	0.942634421016812	0.999857890033148	pgp
22691	LL0000012256	83.6425430646615	-0.017978254709678	0.249854748495356	-0.0719548250251171	0.942637859020039	0.999857890033148	hoxb2a
22692	LL0000001257	535.678857329922	0.0120631980151287	0.167705949277691	0.071930650445526	0.94265709769203	0.999857890033148	arglu1b
22693	LL0000024315	3.8100624226002	-0.071651165393207	0.996129530233445	-0.0719295666060773	0.942657960236527	0.999857890033148	scpp1
22694	LL0000027195	20.0805407259576	-0.0242722127043285	0.33756202858387	-0.0719044520681267	0.942677946985426	0.999857890033148	si:dkey-225k4.1
22695	LL0000024128	581.832695604989	-0.0128856149517931	0.179214369235382	-0.0719005680558405	0.942681037978355	0.999857890033148	rxraa
22696	LL0000011934	3824.32218761875	0.00601292963662326	0.083630049940938	0.0718991515713523	0.942682165251919	0.999857890033148	hars
22697	LL0000020774	645.28484578622	-0.0100136510926382	0.139280090589815	-0.0718957824498316	0.942684846483029	0.999857890033148	nvl
22698	LL0000003712	6.24298614036772	-0.0480207886035029	0.668196653578817	-0.071866251269453	0.942708348162234	0.999857890033148	BX927317.2
22699	LL0000038211	48.3133825060839	-0.0176156224133946	0.245196524721114	-0.0718428714820921	0.942726954438723	0.999857890033148	xpa
22700	LL0000020270	92.0133418578761	-0.011856628749344	0.16509605245343	-0.0718165490521859	0.942747902588316	0.999857890033148	nfkbil1
22701	LL0000011977	62.7538209020389	0.0149864972115473	0.208811413305329	0.0717704888555767	0.942784558717705	0.999857890033148	hcls1
22702	LL0000019719	1337.47016905353	0.00485736159266701	0.0677109261656774	0.0717367471947119	0.942811411452162	0.999857890033148	mtmr6
22703	LL0000013079	71.2920014842664	0.0142785727242023	0.199098671307117	0.0717160623446708	0.942827873175018	0.999857890033148	kazna
22704	LL0000021973	5395.95469218621	0.0097065871953425	0.135414357116916	0.071680635657871	0.942856067020849	0.999857890033148	pin1
22705	LL0000004579	1025.12980195654	0.0131065576137663	0.182988465336523	0.0716250480032322	0.942900305842439	0.999857890033148	CABZ01085658.1
22706	LL0000019055	4.90578813493973	-0.0525880573382283	0.73452238164469	-0.0715949011934488	0.942924297922038	0.999857890033148	mir1-2
22707	LL0000002631	10.5621429960518	0.0515057342788919	0.719815467476435	0.0715540810194914	0.942956784389353	0.999857890033148	BX323559.2
22708	LL0000038006	133.435381831659	0.0196275420185024	0.274578144522282	0.0714825357009054	0.943013723490072	0.999857890033148	XLOC_043650
22709	LL0000023815	7.86545497628109	0.0436956212152847	0.611665151262897	0.0714371598987892	0.943049835820216	0.999857890033148	rnf222
22710	LL0000004592	23.2480160872926	0.0348439060929919	0.487845073872194	0.0714241220402696	0.943060212021005	0.999857890033148	CABZ01086734.1
22711	LL0000026423	624.568205039168	-0.0105399590711349	0.147651552377412	-0.0713840044444218	0.943092139735145	0.999857890033148	si:ch73-290k24.6
22712	LL0000030040	450.187472529863	-0.0209658803393887	0.294587349401073	-0.0711703349855809	0.9432621907814	0.999873950234857	tbrg1
22713	LL0000004330	7.19182193648361	-0.045629304535295	0.642588562825194	-0.0710085849251378	0.943390922958243	0.999873950234857	CABZ01067979.1
22714	LL0000023938	19853.6338019054	-0.00935191611843229	0.1317059978594	-0.0710060002613984	0.943392980029081	0.999873950234857	rpl8
22715	LL0000005006	389.57953714931	0.0107357952877926	0.151389468783351	0.0709150733804097	0.943465346756378	0.999873950234857	cbx8a
22716	LL0000014540	5.02772940986711	0.053175484579315	0.74994805786485	0.0709055567537691	0.94347292085956	0.999873950234857	LOC101882464
22717	LL0000023638	713.605257585053	-0.0124769488212435	0.176120119248914	-0.0708434043450172	0.943522386912023	0.999873950234857	rhbg
22718	LL0000028928	172.954043868733	0.00994690165174108	0.140457956667752	0.0708176445658406	0.943542888749078	0.999873950234857	slx4
22719	LL0000031877	460.43702817053	-0.00904308608256982	0.127813796832171	-0.0707520338703656	0.943595107525088	0.999873950234857	vps13c
22720	LL0000025439	3.72208582537691	-0.0787661402703157	1.11386546141456	-0.0707142316544102	0.943625193971449	0.999873950234857	si:ch211-198m1.1
22721	LL0000001306	9.75307431504243	0.0338458106444101	0.479331731308129	0.0706104111906853	0.943707824165743	0.999873950234857	arhgef15
22722	LL0000012483	198.046395474679	-0.0352538462537734	0.499877197096958	-0.070525013860425	0.943775791933195	0.999873950234857	ifi30
22723	LL0000022823	14.6704726376123	0.0282431195044318	0.400525771514063	0.0705151116685138	0.943783673117976	0.999873950234857	ptger2b
22724	LL0000033476	2.39219991748814	0.0716498978004999	1.01750850422079	0.070417001433683	0.943861759650735	0.999873950234857	XLOC_010593
22725	LL0000031987	67.7993528202446	0.0144425370068649	0.205453377322406	0.0702959337786943	0.943958118877374	0.999873950234857	wdfy4
22726	LL0000013605	183.203231841072	0.012812341200884	0.182277543490234	0.0702902889492274	0.943962611686174	0.999873950234857	lepr
22727	LL0000039207	314.950991421665	0.0377780781660302	0.537741461041244	0.0702532367373708	0.943992102170207	0.999873950234857	zgc:66440
22728	LL0000026135	100.649393975069	-0.0179512532573403	0.255592884228986	-0.0702337755274038	0.944007591708144	0.999873950234857	si:ch211-74m13.3
22729	LL0000008552	1143.98020966653	0.00797205764345821	0.113624237422319	0.0701615942541172	0.944065042307055	0.999873950234857	cyp20a1
22730	LL0000021432	1795.53496528181	-0.013462674851314	0.191955782425588	-0.0701342500923767	0.94408680617853	0.999873950234857	pcloa
22731	LL0000010332	40.9409964305645	-0.0195924342541323	0.279379457775666	-0.0701283995971689	0.944091462732833	0.999873950234857	fhdc2
22732	LL0000012037	67.6665388776073	0.0218955347813803	0.312377695058259	0.0700931440617	0.944119523528737	0.999873950234857	henmt1
22733	LL0000036770	27.4592431751999	0.0185774643179078	0.265885074869987	0.0698702788300241	0.944296909355392	0.999873950234857	XLOC_035371
22734	LL0000027631	4.62067414604892	0.0517643695643882	0.741929750038457	0.0697699068701653	0.944376799628595	0.999873950234857	si:dkey-3h2.3
22735	LL0000039532	74.6523041789692	0.0288965053302913	0.414453590139247	0.0697219327273355	0.944414984468484	0.999873950234857	znf1156
22736	LL0000011267	3.96995739943054	-0.0533295693508469	0.764993182705874	-0.0697124766030119	0.94442251105041	0.999873950234857	gfi1b
22737	LL0000027674	6.59698104642301	0.057388919079809	0.823437527384204	0.0696943206634208	0.944436962245594	0.999873950234857	si:dkey-43p13.5
22738	LL0000005302	77.446657104687	-0.0155721371067566	0.223507301982299	-0.069671715280201	0.94445495499488	0.999873950234857	cdc6
22739	LL0000011559	2467.68577812581	0.0129225881820618	0.185548813010659	0.0696452215047014	0.944476042745126	0.999873950234857	gpd1b
22740	LL0000012181	2481.40217588193	-0.00513403618158219	0.0737190602439121	-0.069643266810447	0.944477598587745	0.999873950234857	hmgn6
22741	LL0000013561	851.694277401013	0.00584802737561155	0.0841056810772784	0.0695318948816101	0.944566245636552	0.999873950234857	lcmt1
22742	LL0000023911	3389.26593158879	0.0139769073527446	0.201118124452459	0.0694960108185003	0.944594807883953	0.999873950234857	rpl23a
22743	LL0000005503	346.122196284647	0.00938868421786865	0.13542970998911	0.0693251445242229	0.944730811446126	0.999873950234857	cfap298
22744	LL0000012380	6848.73989452583	0.00559866448078314	0.0808770083171087	0.0692244260424603	0.944810980571053	0.999873950234857	hspa5
22745	LL0000039033	31.9545145293918	-0.0792768246634645	1.14581251601727	-0.0691883039810235	0.944839732868799	0.999873950234857	zgc:174275
22746	LL0000013202	6.68209863083084	-0.0496790184780939	0.718216923406194	-0.0691699357938932	0.944854353534399	0.999873950234857	kcns3b
22747	LL0000031648	71.0342535829341	0.0180357934492623	0.26114847570662	0.0690633686467469	0.944939178963319	0.999873950234857	unm_sa911
22748	LL0000021660	271.495639248968	0.0317521771475799	0.460281091056206	0.0689843179842957	0.945002102195427	0.999873950234857	pgls
22749	LL0000010092	1814.02100217336	0.00453669568716184	0.0658096881145214	0.0689365930327328	0.945040090761808	0.999873950234857	fam57ba
22750	LL0000031177	28.3498521003921	-0.0230958842472258	0.335314511681088	-0.0688782723164452	0.945086513616673	0.999873950234857	trpa1b
22751	LL0000002446	4.13834600089627	0.0503949538483714	0.73172692759304	0.0688712577711766	0.945092097154918	0.999873950234857	BX248521.2
22752	LL0000031531	451.934095969701	0.00746947295476852	0.108566170707833	0.0688011090938258	0.945147935252504	0.999873950234857	ubtd2
22753	LL0000005569	975.857553248043	-0.00738826182088871	0.1074729381115	-0.068745322782779	0.945192341150003	0.999873950234857	chd1
22754	LL0000024080	6.75975039698373	0.0386870504744462	0.563091242305869	0.0687047632210048	0.94522462666367	0.999873950234857	rtn2b
22755	LL0000007563	1.31613751533199	-0.0767694633687421	1.12196075297415	-0.0684243750641344	0.94544781880298	0.999873950234857	CT476811.1
22756	LL0000003288	34.5525932751441	0.0283465971828034	0.41432098019654	0.0684169968157459	0.945453692029919	0.999873950234857	BX649307.1
22757	LL0000009322	120.6195043597	-0.0147130872125626	0.215128257218805	-0.0683921647614987	0.945473458842172	0.999873950234857	dyrk3
22758	LL0000028372	26.9118114685093	-0.0229961491157057	0.336281067205803	-0.0683837163560331	0.945480183949692	0.999873950234857	si:zfos-169g10.2
22759	LL0000012832	21.2140270739213	0.0240069889301918	0.351092113363138	0.0683780353259064	0.945484706170724	0.999873950234857	iqcg
22760	LL0000010563	233.302284252656	0.00868868843397741	0.127514399041569	0.0681388807796127	0.945675079877203	0.999873950234857	focad
22761	LL0000028691	33.2901324167508	0.0264779078572505	0.38873206261376	0.0681135167478034	0.945695270537941	0.999873950234857	slc33a1
22762	LL0000018874	2.18524980832947	-0.0658945609592055	0.968448359104071	-0.0680413780866599	0.945752695638165	0.999873950234857	mep1a.1
22763	LL0000008547	6.52949838233335	0.0445394895863252	0.654685297465571	0.0680319074809642	0.945760234619109	0.999873950234857	cyp1a
22764	LL0000025894	611.815437951996	-0.0109761151478005	0.161354389770689	-0.0680248933010087	0.945765818190041	0.999873950234857	si:ch211-261n11.5
22765	LL0000010248	233.554667746612	-0.00968131220922152	0.142360144044632	-0.068005776997432	0.945781035554369	0.999873950234857	fdxacb1
22766	LL0000005107	72.2593153234804	0.0161238775192123	0.23755391443499	0.0678746025194413	0.945885456370315	0.999873950234857	ccdc88b
22767	LL0000031547	387.986669400544	-0.00831131404249314	0.12246599204932	-0.0678663023375989	0.945892063721674	0.999873950234857	uck2b
22768	LL0000027907	2.25790805123818	-0.0729325833942357	1.07466493723879	-0.0678654163423501	0.945892769017515	0.999873950234857	si:dkey-79f11.5
22769	LL0000018269	513.043670243361	0.0124530582919226	0.183602454944236	0.0678262079649471	0.94592398085887	0.999873950234857	lonp1
22770	LL0000029369	341.299926840018	-0.0110625987785925	0.163304750675778	-0.0677420511823074	0.945990974172786	0.999873950234857	srgap1a
22771	LL0000024233	296.253305495593	0.0149297445337771	0.221149023763997	0.0675098821585105	0.946175795150159	0.999873950234857	sb:cb81
22772	LL0000031637	77.3251804815672	0.0132493505493296	0.196261121468155	0.0675087885477072	0.946176665739213	0.999873950234857	unga
22773	LL0000006742	6.92811790620295	-0.0346757906890845	0.513813591115047	-0.0674871028884878	0.946193929021548	0.999873950234857	CR589943.1
22774	LL0000008794	262.479088666594	-0.0206692542135375	0.30656037236697	-0.0674231116499143	0.946244870613885	0.999873950234857	ddx51
22775	LL0000018683	1866.57048423619	0.00723876461346248	0.107365497050228	0.0674217026171458	0.946245992306991	0.999873950234857	mark3b
22776	LL0000005472	115.06242058837	0.0119991518424758	0.178008417039806	0.067407777913067	0.946257077395286	0.999873950234857	cep83
22777	LL0000008736	2796.22007618552	-0.0103415072370161	0.153470181470937	-0.0673844725919903	0.946275630167722	0.999873950234857	dctn2
22778	LL0000028337	79.1745653850322	0.0239283550186501	0.355227144991432	0.0673607165331559	0.946294541790992	0.999873950234857	si:rp71-1h20.5
22779	LL0000005248	2074.79233803017	0.0106335589699869	0.158156528407719	0.067234397953995	0.946395101461533	0.999873950234857	cd63
22780	LL0000001045	2565.56317746835	-0.00766492205085985	0.114164318720702	-0.067139384150417	0.946470740595149	0.999873950234857	ankrd46a
22781	LL0000005392	466.507972111226	0.0102574718763897	0.152905165018791	0.067083880882174	0.946514926178525	0.999873950234857	cdon
22782	LL0000013943	543.371418408926	-0.0086886009452525	0.129549739952219	-0.0670676834122325	0.946527820849465	0.999873950234857	LOC100005187
22783	LL0000028090	342.615652291294	-0.0145821920042108	0.217445828200417	-0.0670612636024941	0.946532931610416	0.999873950234857	si:dkeyp-106c3.1
22784	LL0000004530	198.271110274187	-0.0118680253901967	0.177083659827597	-0.0670193139319068	0.946566327473331	0.999873950234857	CABZ01081752.2
22785	LL0000040375	1.24678432676916	0.0734897624015863	1.09802110248123	0.0669292805352461	0.946638002798199	0.999873950234857	LOC108180110
22786	LL0000007870	20.9856838340564	-0.0414871574021053	0.621918493947963	-0.0667083513447931	0.946813885712366	0.999873950234857	CU207245.1
22787	LL0000031327	335.706019216646	-0.0107003566555758	0.160631569363969	-0.0666142819742376	0.946888775630427	0.999873950234857	ttll12
22788	LL0000013721	216.958538411408	-0.0125965673864951	0.189443188200474	-0.0664925854877667	0.946985660571132	0.999873950234857	lmbr1l
22789	LL0000019383	7.37551783002257	-0.0315978950953745	0.476302527888282	-0.0663399693372737	0.947107162365868	0.999873950234857	mlxipl
22790	LL0000019821	2878.65250017409	-0.00934447313553965	0.140861309759185	-0.0663381105252739	0.94710864222335	0.999873950234857	myg1
22791	LL0000007297	1936.64988530846	-0.00524593492608212	0.0791499550674395	-0.0662784321432947	0.947156154118205	0.999873950234857	creg2
22792	LL0000003831	22.6758685679682	-0.0281576488287479	0.424908214630369	-0.0662676028827601	0.947164775663785	0.999873950234857	BX957297.2
22793	LL0000024781	357.966065395659	-0.0162416467758531	0.245263520865802	-0.0662212085944077	0.947201711817337	0.999873950234857	si:ch1073-174d20.2
22794	LL0000038079	340.675967608686	0.0202699620336196	0.306133335794494	0.0662128545426584	0.94720836278901	0.999873950234857	XLOC_043834
22795	LL0000025237	107.536795278352	-0.00996416574203693	0.150493110379549	-0.0662101123227965	0.947210545973155	0.999873950234857	si:ch211-161m3.4
22796	LL0000010944	44.6149384777767	0.0176639228034229	0.266909978022229	0.0661793273309242	0.947235055087715	0.999873950234857	ftr43
22797	LL0000019894	53.6105487515056	-0.0200069683182654	0.302353641839612	-0.0661707535471937	0.947241881015174	0.999873950234857	myo7aa
22798	LL0000040035	30.5906709010392	0.0186001026424312	0.281620541084276	0.0660466831390153	0.947340658794885	0.999873950234857	LOC405768
22799	LL0000007066	291.906134790395	0.0100778790016339	0.152708162533002	0.0659943701402076	0.947382307662313	0.999873950234857	CR848757.1
22800	LL0000008764	5.48693717290348	-0.0450334431583724	0.68259206667595	-0.0659741672323761	0.947398392196995	0.999873950234857	ddr2b
22801	LL0000005954	148.200838435745	-0.0104952185048513	0.159131686124675	-0.0659530402802906	0.947415212431966	0.999873950234857	cntrl
22802	LL0000025296	55.3373084083061	0.0144046657209901	0.218588757411654	0.0658984747960423	0.947458654881838	0.999873950234857	si:ch211-171h4.6
22803	LL0000025192	4.71202098829078	-0.0613431062633846	0.931990372293571	-0.0658194634698028	0.947521560228175	0.999873950234857	si:ch211-156l18.4
22804	LL0000006823	9.74122387046983	-0.0340120450433739	0.516894267225614	-0.0658007782247821	0.947536436647109	0.999873950234857	CR753874.1
22805	LL0000031066	21.4073580312547	-0.0212428558467068	0.322865840906769	-0.0657946835968966	0.947541288941606	0.999873950234857	tril
22806	LL0000007275	75.5664102014477	0.0184475757225523	0.280481545043657	0.0657710856508615	0.947560076683481	0.999873950234857	crb2a
22807	LL0000001378	175.280904287023	0.00923755556536715	0.140484171089028	0.0657551345020435	0.947572776367425	0.999873950234857	armc10
22808	LL0000010717	19.7771940702576	-0.0247291372036692	0.37635132827337	-0.0657075858271098	0.947610632851054	0.999873950234857	FP102052.1
22809	LL0000017329	33.3981968848501	0.019701273097835	0.300418289451614	0.0655794729868074	0.947712632110266	0.999873950234857	LOC110438346
22810	LL0000012009	668.625728885316	0.00707657990037144	0.108033477197319	0.0655035835553671	0.947773053201261	0.999873950234857	hdx
22811	LL0000011249	1269.64249878835	-0.00739202290274773	0.11289841447084	-0.0654749930492334	0.94779581625868	0.999873950234857	gdpd4a
22812	LL0000030315	405.182281337711	-0.00989912710659102	0.151260759380541	-0.0654441187994228	0.947820397624468	0.999873950234857	timm10
22813	LL0000009955	45.789750773585	-0.0146577435699481	0.224065047861686	-0.0654173585297259	0.947841703574333	0.999873950234857	fam102aa
22814	LL0000020386	324.430554268372	-0.0129951354871618	0.198657141351006	-0.0654148922046594	0.947843667211062	0.999873950234857	nkx6.2
22815	LL0000022321	13.2527385995407	0.0285793042332225	0.437371691497908	0.0653432876173221	0.947900677432505	0.999873950234857	popdc3
22816	LL0000019140	59.6184134292569	0.0198507553589763	0.304260641372648	0.0652426001254095	0.947980843365042	0.999873950234857	mir181b-3
22817	LL0000037833	7.55650658846201	-0.0406797249365919	0.623545535133669	-0.0652393813193954	0.947983406140774	0.999873950234857	XLOC_043124
22818	LL0000030254	244.261273091227	-0.00803055465027457	0.123316793034123	-0.0651213387300175	0.948077390642497	0.999873950234857	thap12b
22819	LL0000031790	7814.65584794911	0.00720960857792935	0.111027611354355	0.0649352759190612	0.948225533730208	0.999873950234857	vamp2
22820	LL0000000069	368.053567642697	0.0227742664850942	0.351452248958823	0.0648004573951736	0.948332877268879	0.999873950234857	abcg1
22821	LL0000018015	2.13938066715424	-0.0741301328091414	1.14405835456523	-0.0647957619585867	0.948336615828271	0.999873950234857	LOC110440070
22822	LL0000018010	4.16046057260948	0.0617124641461273	0.952598552040828	0.064783285691455	0.948346549577934	0.999873950234857	LOC110440062
22823	LL0000031268	691.414549506836	0.00833356164851608	0.128790956931493	0.0647061086202574	0.948407999042147	0.999873950234857	tspy
22824	LL0000004437	3.43511773955887	-0.0543877402394569	0.841119340975415	-0.064661145678074	0.948443799307481	0.999873950234857	CABZ01075114.1
22825	LL0000012813	1090.41193507406	0.00909824493081889	0.140800009092202	0.0646182126654619	0.948477983405234	0.999873950234857	ip6k1
22826	LL0000008509	321.546887484752	0.00785187732852772	0.121728991983272	0.0645029355833879	0.948569769723927	0.999873950234857	cxxc4
22827	LL0000015363	4.25450619967025	-0.0443768444971172	0.688194289072863	-0.0644830176619191	0.948585628909725	0.999873950234857	LOC101886684
22828	LL0000001075	550.584005392582	-0.00809949291219468	0.125684300542423	-0.0644431554079487	0.948617368371667	0.999873950234857	ano5b
22829	LL0000001765	144.368096827051	-0.00837538826881091	0.12997034893458	-0.0644407615849874	0.948619274404283	0.999873950234857	bach1a
22830	LL0000002878	52.96989962097	-0.0129917684788642	0.201649796631611	-0.0644273820052424	0.948629927626666	0.999873950234857	BX511023.1
22831	LL0000008543	18.4668946752262	0.0268590572697555	0.416911061760363	0.0644239496940809	0.948632660537161	0.999873950234857	cyp17a1
22832	LL0000028120	474.628093241305	-0.0134755503443393	0.209250532428273	-0.0643991209387172	0.948652429965009	0.999873950234857	si:dkeyp-121d4.3
22833	LL0000007176	1.94537810524786	-0.0669356205346491	1.04025252256039	-0.0643455498381291	0.948695085050431	0.999873950234857	CR925802.1
22834	LL0000038253	1548.73781510106	-0.0064583574988058	0.100426402328878	-0.0643093583862128	0.948723901966916	0.999873950234857	yipf4
22835	LL0000034957	22.7445441934494	-0.0789385598945817	1.22967526313662	-0.0641946392360755	0.948815245862472	0.999873950234857	XLOC_021351
22836	LL0000023869	5.61404528327312	0.0474041827439504	0.742577420607521	0.0638373608305622	0.949099729273646	0.999873950234857	rp1
22837	LL0000011225	38.5333106263843	-0.0190378575154321	0.298510278879678	-0.0637762209960808	0.94914841260031	0.999873950234857	gcshb
22838	LL0000022343	235.43541405016	-0.0112858615324959	0.177121700470033	-0.0637181186864528	0.94919467743729	0.999873950234857	pou6f2
22839	LL0000021241	459.118058962679	-0.0138597092612094	0.217714212166947	-0.0636601034138347	0.949240873140639	0.999873950234857	PAMR1 (1 of many)
22840	LL0000002026	466.793401084131	-0.00833539235090592	0.131203540051298	-0.0635302397149266	0.949344280062689	0.999873950234857	brpf3a
22841	LL0000031508	369.566575934305	-0.0123334627407299	0.19447432685519	-0.0634194905835239	0.949432467249978	0.999873950234857	ubfd1
22842	LL0000009451	332.678302531962	0.00847074695407007	0.13391553330579	0.0632544018230322	0.949563925082305	0.999873950234857	egfra
22843	LL0000020092	921.616276427848	-0.00616732512584445	0.0975264052497635	-0.063237490503726	0.949577391402955	0.999873950234857	ndnfl
22844	LL0000033208	3.47726773004296	-0.0511701596477998	0.809422227365594	-0.0632181300658644	0.949592807950797	0.999873950234857	XLOC_008474
22845	LL0000030869	17.3032563433925	-0.0290513889509589	0.459730411277918	-0.0631922279629151	0.949613433599013	0.999873950234857	tph1b
22846	LL0000018679	465.875988825831	0.00727024687512015	0.115124858513283	0.0631509733780154	0.949646284381919	0.999873950234857	mark1
22847	LL0000006299	1131.89733415467	-0.00783140327229109	0.124011697928537	-0.0631505205001227	0.949646645006392	0.999873950234857	CR354588.1
22848	LL0000039848	24.6063502002167	0.019652212981114	0.31168498416803	0.0630515231061612	0.949725476399218	0.999873950234857	kif1cl
22849	LL0000021139	1076.10819209331	0.0091702826903767	0.145445643278694	0.0630495522839773	0.949727045765302	0.999873950234857	otx2b
22850	LL0000019547	1108.41355300699	-0.00479513739887843	0.0761184502609787	-0.0629957307648525	0.94976990392671	0.999873950234857	mrpl3
22851	LL0000037916	92.1519282345783	0.0213037118990518	0.338476511294159	0.0629400008219106	0.949814281922173	0.999873950234857	LOC101886318
22852	LL0000023748	903.15585317614	0.0254207038110925	0.404183230837818	0.0628940091314495	0.949850905422161	0.999873950234857	rnd1b
22853	LL0000019521	961.020895772393	-0.0081005878731806	0.128812804606375	-0.0628865111503027	0.949856876126253	0.999873950234857	mri1
22854	LL0000025631	2.02024850086704	0.0562394867320584	0.895201529005842	0.0628232692972661	0.949907236246259	0.999873950234857	si:ch211-220f21.3
22855	LL0000039126	925.96560460903	0.0119340957736758	0.190172949426727	0.0627539080066375	0.94996246956567	0.999873950234857	zgc:194629
22856	LL0000026376	17.3370719186186	0.0846184266648305	1.34889581623563	0.0627316251161453	0.949980213779146	0.999873950234857	si:ch73-261i21.2
22857	LL0000022723	1288.3315798811	0.00663820801608837	0.105918043673807	0.0626730610370021	0.950026849387637	0.999873950234857	psd2
22858	LL0000013989	35.5874009583588	-0.0256650320771405	0.410393742326408	-0.0625375814252249	0.950134734846245	0.999873950234857	LOC100148023
22859	LL0000002334	16.4431368128131	0.0233345234915893	0.373272985626911	0.0625132929252811	0.95015407642111	0.999873950234857	BX072577.1
22860	LL0000029324	1870.51483238167	-0.00625749308059604	0.100157134620399	-0.0624767581891422	0.950183170053042	0.999873950234857	spry2
22861	LL0000022854	3.30555844476853	-0.0674548402865634	1.08018849059008	-0.0624472866302385	0.950206639127841	0.999873950234857	ptk2bb
22862	LL0000000306	726.481284326265	0.00795128901364412	0.127366352899938	0.0624284894134548	0.95022160793058	0.999873950234857	adck1
22863	LL0000000512	8.33976499817974	-0.029250316220045	0.4698867340994	-0.062249717000645	0.950363970786856	0.999873950234857	aifm5
22864	LL0000004842	3979.97406377656	-0.00510222103320357	0.0822041272537227	-0.062067699076174	0.95050891978764	0.999873950234857	camk2g1
22865	LL0000003576	35.777832555293	-0.0593654701437345	0.957836132760318	-0.0619787332230342	0.950579767865133	0.999873950234857	BX901918.1
22866	LL0000032833	7.45153739179933	0.0334097514704708	0.539880519870875	0.0618836024653409	0.950655525804893	0.999873950234857	XLOC_005294
22867	LL0000038871	43.1385349816148	-0.0187381304193586	0.30300217969154	-0.061841569715552	0.950688998975107	0.999873950234857	zgc:163057
22868	LL0000025432	8.37479393230007	0.030993354747848	0.501426635500121	0.0618103478227385	0.950713862875403	0.999873950234857	si:ch211-198b3.4
22869	LL0000004799	1474.79949404438	-0.00864989881832501	0.140018279345849	-0.061776925546696	0.95074047912844	0.999873950234857	calb2b
22870	LL0000015030	14.4110315133045	-0.044914308161578	0.727996338664768	-0.0616957885309645	0.950805093847628	0.999873950234857	LOC101884996
22871	LL0000030078	1.4230320409408	0.0704773260343762	1.14247373182743	0.0616883557765878	0.950811013052878	0.999873950234857	tcf23
22872	LL0000008697	45.3958104822071	0.0176254322068109	0.285796730068687	0.0616712171709413	0.950824661694589	0.999873950234857	dbx1a
22873	LL0000036889	4.98250046140833	-0.0391780193920789	0.635804276813404	-0.061619622297031	0.950865750302081	0.999873950234857	XLOC_036242
22874	LL0000020132	234.465112335448	0.0079647071916574	0.129307816454108	0.0615949399662478	0.950885406614973	0.999873950234857	ndufaf7
22875	LL0000016255	22.3872424435233	-0.0191982219425926	0.312056586966542	-0.061521604556455	0.950943809045602	0.999873950234857	LOC103912024
22876	LL0000026725	34.7007574280611	0.0192980113493968	0.313829717802062	0.06149198197211	0.950967399783182	0.999873950234857	si:dkey-12e7.1
22877	LL0000038218	467.736885890584	-0.00878372331066575	0.14310640743521	-0.061378965960294	0.951057403502412	0.999873950234857	xpo4
22878	LL0000009112	2081.02493787456	-0.00831113918126527	0.135702426951136	-0.061245324553097	0.951163833684639	0.999873950234857	dnmt1
22879	LL0000002095	477.250840348634	-0.0124191805779196	0.202953761953021	-0.0611921674100055	0.951206167545988	0.999873950234857	bud23
22880	LL0000022173	306.607453481403	0.00963955595947465	0.157608060079233	0.0611615672106405	0.951230537326641	0.999873950234857	plscr3b
22881	LL0000020687	20.9186885768451	0.021107371587614	0.345330995103277	0.0611221462507339	0.951261931965336	0.999873950234857	ntn2
22882	LL0000029392	70.3004134271653	-0.0150607164645128	0.24647445877861	-0.0611045726163487	0.951275927536842	0.999873950234857	srrd
22883	LL0000020101	37903.3821215071	0.00754884681240691	0.123575602145257	0.0610868705582645	0.951290025399657	0.999873950234857	ndrg3a
22884	LL0000012305	209.698027679807	-0.00837623719473326	0.137242672171374	-0.061032309136869	0.951333478038192	0.999873950234857	hps4
22885	LL0000027521	4018.57549602118	-0.00528305375422157	0.0865645060987829	-0.0610302535336229	0.951335115120528	0.999873950234857	si:dkey-28b4.8
22886	LL0000004313	969.070223989797	-0.0298311948699483	0.489064950980123	-0.0609963866970313	0.95136208669728	0.999873950234857	CABZ01066926.1
22887	LL0000020444	2.42249235180551	-0.0596078983872161	0.979297403710431	-0.0608680245259198	0.951464314942353	0.999873950234857	nobox
22888	LL0000031800	1738.78856924344	0.00720116268406791	0.118362575186108	0.060839861525023	0.951486744197446	0.999873950234857	vars
22889	LL0000017039	7.28134504777664	-0.0302606165221472	0.497840879322162	-0.060783711782264	0.951531462448102	0.999873950234857	LOC110437834
22890	LL0000034089	1.41589729307925	0.0684069440713175	1.12543478928398	0.0607826812558719	0.951532283171677	0.999873950234857	XLOC_015075
22891	LL0000029094	7.15781968443622	-0.0462537926238876	0.761756763868293	-0.060719897502459	0.95158228500264	0.999873950234857	snx10a
22892	LL0000021658	658.274945102159	0.0089305862396489	0.147121209073772	0.0607022352240916	0.951596351514544	0.999873950234857	pggt1b
22893	LL0000005710	187.299933898698	-0.00929056076616939	0.153257603132146	-0.0606205537363037	0.951661404111929	0.999873950234857	cisd1
22894	LL0000012826	122.799642333139	0.00903530995054906	0.149214673289915	0.0605524225690193	0.951715665238188	0.999873950234857	ippk
22895	LL0000005639	12.5441302324367	-0.0334633812807578	0.552847338268585	-0.0605291532840855	0.951734197448231	0.999873950234857	chrna1
22896	LL0000011089	174.552668785666	-0.013293440331733	0.219961011654551	-0.0604354391341426	0.951808833882576	0.999873950234857	gadd45bb
22897	LL0000020049	463.960600678762	-0.0107249602103618	0.178142084479303	-0.0602045285464692	0.951992739001053	0.999873950234857	ncbp2
22898	LL0000005273	374.206300831711	-0.00659400537077813	0.109721501483043	-0.0600976589059637	0.952077854517299	0.999873950234857	cdc16
22899	LL0000003614	58.5003009367319	-0.0177486131252192	0.295521443624837	-0.0600586302892827	0.952108938699959	0.999873950234857	BX908750.1
22900	LL0000025599	1081.36755768969	0.00667817697745909	0.111211117348359	0.0600495448358844	0.952116174782739	0.999873950234857	si:ch211-216l23.2
22901	LL0000000251	37.5846507797862	0.0146848395874327	0.244741681422149	0.0600013839167148	0.952154532471835	0.999873950234857	acy3.1
22902	LL0000005747	6915.56509577126	0.0059083547202916	0.0988249248058227	0.0597860785819033	0.952326013424708	0.999873950234857	clcn4
22903	LL0000027537	23.5139284255167	0.0211264392808314	0.353887470320835	0.0596981838935358	0.952396018200173	0.999873950234857	si:dkey-28n18.9
22904	LL0000014187	11.3540737203885	0.0322490982970005	0.540621599834126	0.0596518864708609	0.952432892483753	0.999873950234857	LOC100333572
22905	LL0000009631	52.1732178958985	-0.0141197644592623	0.236770776017601	-0.0596347433443925	0.952446546412344	0.999873950234857	en1a
22906	LL0000018424	413.523474271062	-0.0099630797527838	0.167347746440043	-0.0595351892375399	0.952525838214577	0.999873950234857	lsg1
22907	LL0000010978	5.94697569363086	0.0359546173608022	0.60402288883635	0.0595252564519016	0.952533749400439	0.999873950234857	ftr92
22908	LL0000020400	78.4108959854346	-0.0278523659095585	0.468228784998717	-0.059484522955236	0.952566192539808	0.999873950234857	nlrc3
22909	LL0000018276	283.101192417303	0.0141812850251395	0.238487470078889	0.0594634385632439	0.95258298572433	0.999873950234857	loxl1
22910	LL0000031573	3.81557965037852	-0.0506150567489451	0.851275462546612	-0.0594579063720794	0.952587391978046	0.999873950234857	ugt1b4
22911	LL0000038239	343.610308393993	-0.0133264789483017	0.224169953819688	-0.0594481049811917	0.952595198547527	0.999873950234857	yap1
22912	LL0000008769	465.210111675611	-0.00806930379226795	0.135763072764582	-0.0594366614422493	0.952604313053753	0.999873950234857	ddx10
22913	LL0000030301	467.686368787794	-0.00595862920613331	0.100257644167691	-0.059433165975523	0.952607097110988	0.999873950234857	tia1
22914	LL0000024339	2649.36658766529	0.00761094857488013	0.128161346518131	0.0593856789246782	0.952644919490106	0.999873950234857	sdcbp2
22915	LL0000029140	4.70783255364212	0.0550032724429405	0.92683471983418	0.0593452869922494	0.952677090849267	0.999873950234857	socs5b
22916	LL0000018291	209.480556374789	-0.00902561643278912	0.152116860498754	-0.0593334387995933	0.952686527710278	0.999873950234857	lpar6a
22917	LL0000015463	1.97305420516929	-0.0596546652668983	1.00632041723496	-0.0592799909901559	0.95272909796048	0.999873950234857	LOC101887118
22918	LL0000021721	3003.78789659969	0.0106040235927218	0.179004807728231	0.0592387641834795	0.952761934486784	0.999873950234857	phlda1
22919	LL0000029246	47.9501546619213	0.016896695220892	0.285390521988365	0.0592055233760737	0.952788410344179	0.999873950234857	spata2l
22920	LL0000020083	505.507091168988	0.0105623654663042	0.178464935496199	0.0591845419770378	0.952805121774011	0.999873950234857	ndc1
22921	LL0000024649	1.43516540029701	0.063695033228651	1.07733130758002	0.0591229761731584	0.952854158309778	0.999873950234857	sh3pxd2ab
22922	LL0000007351	1657.18959622447	-0.00883190630860262	0.149575317484822	-0.0590465489702126	0.952915032046843	0.999873950234857	cry1ba
22923	LL0000031043	4.6978072495542	0.041872654225494	0.710120907166329	0.0589655279867521	0.952979564998192	0.999873950234857	trarg1b
22924	LL0000012642	3.74044419706684	0.047331996967102	0.802754277996632	0.0589619990381422	0.952982375801359	0.999873950234857	il12a
22925	LL0000027729	31.1732284113122	0.0379059791317795	0.643318964237256	0.0589225271428494	0.953013815156583	0.999873950234857	si:dkey-51d8.9
22926	LL0000015167	1.78564319499709	0.0689524634240862	1.17156217363043	0.0588551465522452	0.953067483949914	0.999873950234857	LOC101885685
22927	LL0000030011	1765.97312319337	0.0090534085515106	0.154495201960549	0.0585999334388549	0.953270763701622	0.999873950234857	tbc1d30
22928	LL0000010143	2357.57874891337	-0.0104882752721274	0.179068962315816	-0.0585711512284841	0.953293689205912	0.999873950234857	farsa
22929	LL0000027715	127.431627982304	-0.0101840176582327	0.174268383027252	-0.0584386994434904	0.953399189730557	0.999873950234857	si:dkey-4e7.3
22930	LL0000011684	657.715238511959	0.00660149274499071	0.112996655628663	0.0584220188488142	0.953412476219398	0.999873950234857	gramd2aa
22931	LL0000011640	74.3186238713557	-0.0107732254311441	0.184712054119721	-0.0583244308688239	0.953490207616765	0.999873950234857	gpr52
22932	LL0000031113	37.6902486909257	-0.0220779636093763	0.378688455774163	-0.0583011266193518	0.953508770130973	0.999873950234857	trim45
22933	LL0000002030	435.768694826108	0.00775214458427672	0.132989369215336	0.0582914606634797	0.953516469354064	0.999873950234857	brwd3
22934	LL0000022409	1097.13628158282	-0.00738660566032678	0.126725922418176	-0.0582880402002687	0.953519193856403	0.999873950234857	ppp1caa
22935	LL0000013444	1190.2894710621	0.00556422067450607	0.0956723167431874	0.0581591505664285	0.953621858741344	0.999873950234857	kpna5
22936	LL0000005578	244.922051668702	0.00635722830438778	0.109325493414599	0.0581495505378514	0.95362950551457	0.999873950234857	chd8
22937	LL0000026389	19.9581255374316	-0.038764958752682	0.666870546175629	-0.0581296609589243	0.953645348303869	0.999873950234857	si:ch73-266f23.1
22938	LL0000014054	6.89424220716815	-0.0285170573940962	0.491413392590755	-0.0580306882638118	0.953724184008505	0.999873950234857	LOC100329676
22939	LL0000004645	122.445222348409	0.00878338491625204	0.151550673155473	0.0579567529023204	0.953783076772424	0.999873950234857	CABZ01092907.1
22940	LL0000039645	279.100263715376	-0.00858720917852608	0.148179634255181	-0.0579513454847514	0.95378738402801	0.999873950234857	znf687a
22941	LL0000038381	408.62856148893	0.00644724499285583	0.111282910980885	0.0579356249403223	0.953799906168828	0.999873950234857	zdhhc18a
22942	LL0000001264	54.9348151774552	-0.0153449215637991	0.264983125513392	-0.0579090518842249	0.953821072863122	0.999873950234857	arhgap17a
22943	LL0000019803	12.8197020887628	-0.0281253699249272	0.485708756170364	-0.0579058325954127	0.953823637180928	0.999873950234857	mybpha
22944	LL0000019816	133.758657289128	0.0121488708760401	0.209866546014249	0.0578885539728432	0.953837400439959	0.999873950234857	myd88
22945	LL0000032729	7.81609206170597	-0.0291566403075111	0.503734345319875	-0.0578809854408406	0.953843429146294	0.999873950234857	XLOC_004407
22946	LL0000004867	1235.65640695212	0.0063612461919121	0.110023275390844	0.0578172770199268	0.953894176127701	0.999873950234857	cant1a
22947	LL0000023992	9401.65262254991	-0.00910945137989886	0.157641650374917	-0.0577858158566213	0.953919236605417	0.999873950234857	rps5
22948	LL0000022881	352.141204991846	0.00876442144936134	0.151741060577034	0.057759062814194	0.95394054685211	0.999873950234857	ptpn2a
22949	LL0000039191	3.48081057934355	0.0423666607115722	0.733800754242935	0.0577359187308032	0.953958982394109	0.999873950234857	zgc:64189
22950	LL0000002994	7.13412637988431	-0.02919090537938	0.505619373994882	-0.0577329645198197	0.953961335588261	0.999873950234857	BX537104.1
22951	LL0000011811	2.0671800971066	-0.0617408401827728	1.06942471870499	-0.0577327595882928	0.95396149882769	0.999873950234857	gstk2
22952	LL0000020593	759.846452159994	-0.0134488563140882	0.233308616958723	-0.0576440617127638	0.954032151830334	0.999873950234857	nr4a3
22953	LL0000015716	4.24385302670003	0.0461644441076032	0.800875780118304	0.0576424524921753	0.954033433671212	0.999873950234857	LOC103909841
22954	LL0000032071	461.129153792479	-0.00841961988068021	0.146156303331908	-0.0576069569956213	0.95406170799694	0.999873950234857	wipi1
22955	LL0000005007	194.789405538736	0.00833445220475567	0.14501425067214	0.0574733322147689	0.954168148794786	0.999873950234857	cbx8b
22956	LL0000030496	40.7307746697019	0.0147457988904182	0.257124250154634	0.0573489232600584	0.954267249324725	0.999873950234857	tmem158
22957	LL0000018823	1375.46489160155	-0.00469827653621869	0.0820249278625823	-0.0572786427083458	0.954323233066648	0.999873950234857	med12
22958	LL0000007128	4.70418688019185	-0.0339517302364879	0.593388425814805	-0.0572167045386291	0.954372571661112	0.999873950234857	CR855318.1
22959	LL0000008558	8.06868377016952	-0.0308148121863955	0.538762182401601	-0.0571955738411975	0.954389403953611	0.999873950234857	cyp27a1.2
22960	LL0000032448	1.6908573878155	0.0606446247268374	1.06291346337002	0.0570550913284708	0.954501310040672	0.999873950234857	LOC565832
22961	LL0000010732	517.90418611929	-0.0076082176880253	0.133625597225389	-0.0569368283173495	0.954595517129246	0.999873950234857	FP102783.1
22962	LL0000034399	50.6698083429255	0.0196675863498126	0.345547908230187	0.0569171043475423	0.954611229100863	0.999873950234857	XLOC_017132
22963	LL0000030398	781.986001108379	0.00966568250085936	0.169942054434013	0.0568763425454084	0.95464369971336	0.999873950234857	tm7sf2
22964	LL0000039083	372.991419782659	-0.00835308088072982	0.147107203436987	-0.0567822695664787	0.954718637983858	0.999873950234857	zgc:175284
22965	LL0000035386	567.825880558563	0.0107171668105844	0.188959620972869	0.056716703576174	0.954770867904137	0.999873950234857	XLOC_025107
22966	LL0000006150	111.826592562482	0.0122958577316534	0.217166410217016	0.0566195191943637	0.9548482854176	0.999873950234857	cpm
22967	LL0000011901	2063.59175828395	0.0070904519973133	0.125377634718767	0.0565527656764126	0.954901461815568	0.999873950234857	h2afvb
22968	LL0000009640	251.497771546126	-0.0100593021336643	0.178190808509095	-0.056452418718056	0.954981399400347	0.999873950234857	endog
22969	LL0000012482	57.2235190982993	0.0138606061691662	0.246079726876665	0.0563256727609792	0.955082367389708	0.999873950234857	iffo2b
22970	LL0000009623	481.89085494482	-0.00824072052135063	0.146441002496045	-0.0562733140369836	0.955124077452	0.999873950234857	EML6
22971	LL0000020063	2664.33522556463	0.00370369564538636	0.0659035327384269	0.0561987421840714	0.955183483172765	0.999873950234857	nckap1
22972	LL0000019849	2.72731840616416	0.0606147158277537	1.07957082923768	0.0561470486105629	0.955224663655349	0.999873950234857	myl7
22973	LL0000038319	590.262272788721	-0.00578883560618027	0.103335371082375	-0.05601988501658	0.955325966082214	0.999873950234857	zbtb38
22974	LL0000031703	10.6039731969131	0.0273700715397791	0.488588258693692	0.056018684552422	0.955326922412295	0.999873950234857	usp18
22975	LL0000010269	174.24324563999	-0.0133853251722214	0.23903700603892	-0.0559968742665809	0.955344297229968	0.999873950234857	fezf2
22976	LL0000021224	563.631090061509	-0.0067915414751969	0.12129026060773	-0.0559941205597845	0.955346490928243	0.999873950234857	pak4
22977	LL0000038635	30.1016074526098	-0.0232994415605708	0.417048103876588	-0.0558675158668638	0.95544734897962	0.999873950234857	zgc:114081
22978	LL0000019820	12.7154177451283	-0.0498754777942923	0.892837693320035	-0.0558617519930519	0.955451940714876	0.999873950234857	myf6
22979	LL0000028152	779.176930356029	-0.00669669053407712	0.120143378991948	-0.0557391559174135	0.955549606062521	0.999873950234857	si:dkeyp-27e10.3
22980	LL0000019572	491.776829583116	0.00936531814430821	0.168031174439216	0.0557355989182594	0.955552439732191	0.999873950234857	mrpl57
22981	LL0000023985	5448.09845676227	-0.0104593044854879	0.187739082636284	-0.0557119185766514	0.955571304599405	0.999873950234857	rps27a
22982	LL0000022757	3154.81448387643	0.005313654715454	0.0953887968061663	0.0557052284268933	0.955576634289985	0.999873950234857	psmc2
22983	LL0000024690	523.54983037366	-0.00926850519923397	0.166527280332815	-0.055657578630422	0.955614594435104	0.999873950234857	shox2
22984	LL0000007381	4.0497336538498	0.0451296264029287	0.811418971728742	0.0556181553245905	0.955646001033824	0.999873950234857	crygm2d12
22985	LL0000025125	40.7583734884301	0.0186929591820513	0.33618565476246	0.0556030839425889	0.955658007676954	0.999873950234857	si:ch211-148l7.4
22986	LL0000024161	24.8075213538765	0.0352798108428485	0.635253128721546	0.055536618786671	0.95571095738097	0.999873950234857	saa
22987	LL0000014328	8.74706710416762	0.0289044727112024	0.521994167700705	0.0553731717703317	0.955841168861536	0.999873950234857	LOC100536422
22988	LL0000010257	21.0197866795225	-0.0223472466490258	0.404178042446616	-0.0552906004337865	0.955906950479916	0.999873950234857	fer1l4
22989	LL0000036231	2.63634762462896	-0.0559574046992685	1.01248042958851	-0.055267640799744	0.955925241649173	0.999873950234857	XLOC_031367
22990	LL0000024554	4353.29318345561	0.00410970058144524	0.0745642485745789	0.0551162341203604	0.956045862845837	0.999873950234857	sf3b2
22991	LL0000019363	2437.29333936173	0.0095436642170708	0.173170833588779	0.0551112679848484	0.956049819235307	0.999873950234857	mlc1
22992	LL0000005972	639.898558083724	0.0297576067730667	0.53996023321978	0.0551107376845556	0.956050241711658	0.999873950234857	cog6
22993	LL0000005406	1624.9379450475	-0.00528049056989306	0.0958160122152236	-0.0551107319936456	0.956050246245457	0.999873950234857	cebpa
22994	LL0000026729	804.669899272369	-0.00563619141324551	0.102358741397635	-0.0550631175831917	0.956088179449273	0.999873950234857	si:dkey-12j5.1
22995	LL0000018541	236.557558659297	-0.0266312598972658	0.484635778423145	-0.0549510809621106	0.956177436600937	0.999873950234857	magoh
22996	LL0000029493	596.680715819752	0.00532247080044393	0.0969183681045807	0.0549170493120629	0.956204548988983	0.999873950234857	stag1a
22997	LL0000039036	3.66699115589992	0.0511910604515932	0.932990105576624	0.0548677420538722	0.956243831262237	0.999873950234857	zgc:174314
22998	LL0000022918	2887.30324220136	-0.00629246515486636	0.11501758677928	-0.0547087217795803	0.956370520795876	0.999873950234857	ptprz1b
22999	LL0000006310	10.6246750322949	0.0229738548110545	0.420145029672807	0.0546807725630973	0.956392787713359	0.999873950234857	CR356242.1
23000	LL0000029577	949.276076471266	-0.00707575359719168	0.129436918175378	-0.054665652558295	0.956404833714576	0.999873950234857	STMP1
23001	LL0000030167	14.521949469321	-0.0207733258616878	0.380105806112898	-0.0546514300166143	0.956416164722339	0.999873950234857	terf1
23002	LL0000016105	22.2112586976592	0.0210555226614928	0.385355423748573	0.0546392274868578	0.956425886406575	0.999873950234857	LOC103911277
23003	LL0000013137	2178.17938192124	0.00486026725522973	0.0891157276379777	0.0545388270292086	0.956505875111118	0.999873950234857	kcnip3a
23004	LL0000001273	1345.02039426659	-0.00875578904212554	0.160632897685051	-0.0545080688221959	0.956530380158146	0.999873950234857	ARHGAP22 (1 of many)
23005	LL0000010927	7.12401776834378	0.0377951935394583	0.693832481057869	0.0544730818624013	0.956558254300192	0.999873950234857	ftr19
23006	LL0000027640	8.2764650978997	0.0447648947993378	0.823273941717479	0.0543742398866059	0.956637002077313	0.999873950234857	si:dkey-3p4.7
23007	LL0000005063	93.9081856167853	-0.0103871327321184	0.19115716029835	-0.0543381828643333	0.956665728949154	0.999873950234857	ccdc187
23008	LL0000021210	4619.78070246614	-0.00453485103852083	0.0835415610795078	-0.0542825748037548	0.956710032374861	0.999873950234857	pafah1b1a
23009	LL0000031998	79.914210199483	0.0149932134552549	0.276285796654657	0.0542670438972859	0.956722406007075	0.999873950234857	wdr20b
23010	LL0000022742	666.225486007196	0.0106469910627511	0.196354193526262	0.0542233953425957	0.956757181313373	0.999873950234857	psmb10
23011	LL0000007361	26.5571482580484	-0.0275997170097863	0.50901107557091	-0.0542222327457812	0.956758107568772	0.999873950234857	cryba1l1
23012	LL0000029742	4.88537078103565	0.036640567883181	0.676596904855599	0.0541542055841964	0.95681230575948	0.999873950234857	sync
23013	LL0000021575	7.36659884132067	0.0275809905153076	0.509385459484285	0.054145618022217	0.956819147604368	0.999873950234857	pdzk1ip1
23014	LL0000001879	153.863615648088	0.0173057237023973	0.319924497223586	0.054093149641813	0.956860950052415	0.999873950234857	bet1l
23015	LL0000010023	721.376706557951	0.0047822425411045	0.0884895540417332	0.0540430177651152	0.95690089107919	0.999873950234857	fam172a
23016	LL0000029010	273.233710307024	0.00795574395201585	0.14747958269605	0.0539447142891118	0.956979211656227	0.999873950234857	smpx
23017	LL0000030795	59.360937805436	0.0127514769224454	0.237036221005724	0.0537954784646078	0.957098111967585	0.999873950234857	tns2b
23018	LL0000029234	166.885684496396	-0.0184935067717283	0.343892404573587	-0.053777014338713	0.957112822914076	0.999873950234857	sparcl1
23019	LL0000011895	3.37102239217666	0.0538628035340625	1.00381584737785	0.0536580525947682	0.957207603805533	0.999873950234857	gzmk
23020	LL0000029695	47.8446699615508	0.0157222101271861	0.293009204564048	0.0536577345772405	0.957207857181789	0.999873950234857	susd1
23021	LL0000022137	1081.62651897152	-0.00480953827208704	0.0896405621291054	-0.053653593394027	0.9572111566151	0.999873950234857	plk2a
23022	LL0000001609	2671.42173311807	-0.00790919574736332	0.148048548295034	-0.0534229875162417	0.957394889973503	0.999873950234857	atp5if1b
23023	LL0000004966	455.367411218405	0.0101064678884818	0.189748772312032	0.0532623624666314	0.957522868013964	0.999873950234857	cbfa2t3
23024	LL0000029182	120.529649487976	-0.0120066235984765	0.225986907462541	-0.0531297309799538	0.957628543002987	0.999873950234857	sox13
23025	LL0000025959	129.760182432639	-0.00686812692334135	0.129379162513241	-0.0530852634220635	0.957663972982168	0.999873950234857	si:ch211-276c2.2
23026	LL0000008879	682.869152972323	0.0072395875884551	0.136425436046958	0.0530662594764456	0.957679114594707	0.999873950234857	dhodh
23027	LL0000012697	196.057989862529	-0.0109099395298795	0.20566530917417	-0.0530470577351493	0.957694413818739	0.999873950234857	ilkap
23028	LL0000003396	9.51373745987953	-0.0277175841309369	0.522538826658296	-0.0530440662336892	0.9576967973358	0.999873950234857	BX649620.1
23029	LL0000007240	1.7328834159913	0.0569122604109726	1.07299287114204	0.0530406696461999	0.957699503610795	0.999873950234857	CR936479.1
23030	LL0000000901	24.5683231113912	0.0187161566478205	0.353166967663998	0.0529952072573985	0.957735726403765	0.999873950234857	alkal2a
23031	LL0000003953	3.91640806881755	0.0438913267341543	0.829711703715219	0.0528994909166897	0.957811990019707	0.999873950234857	ca7
23032	LL0000024005	7854.60435515742	-0.00781955620723607	0.147844645500492	-0.0528903578534404	0.957819266962761	0.999873950234857	rps7
23033	LL0000005534	18.3017263452189	-0.0237701689587777	0.44963718902616	-0.05286522009058	0.957839295974892	0.999873950234857	cfl2
23034	LL0000021275	169.710751349405	0.00888903137936286	0.168371861415716	0.0527940435214145	0.957896007465229	0.999873950234857	PAQR9
23035	LL0000038710	81.2370584340422	0.0188588902688399	0.357411205890196	0.0527652461871432	0.957918952432575	0.999873950234857	zgc:153119
23036	LL0000011237	5.47932499772045	-0.0330935570919751	0.627855020634084	-0.0527089152819918	0.957963835534235	0.999873950234857	gdf6a
23037	LL0000012842	1199.41800067799	-0.00597554658550666	0.113469338413571	-0.0526622140311338	0.958001046061498	0.999873950234857	iqsec3a
23038	LL0000029141	154.439998203109	-0.00982489495750015	0.186777881179295	-0.0526020259758105	0.958049002712236	0.999873950234857	socs6a
23039	LL0000022028	336.253998322471	-0.00755661345776282	0.143720686263189	-0.052578467680879	0.95806777353653	0.999873950234857	pkmyt1
23040	LL0000030595	88.6540047874578	-0.00994580828157578	0.189812465739857	-0.0523980774540212	0.95821150598404	0.999873950234857	tmem259
23041	LL0000009191	1362.52465759929	-0.00518997702841111	0.099132974134225	-0.0523536903208809	0.958246873248656	0.999873950234857	dram2b
23042	LL0000029400	2052.77113358288	-0.0084292361882487	0.161059474190586	-0.0523361710362607	0.958260832478178	0.999873950234857	srsf1b
23043	LL0000010988	300.978970799699	-0.00759892861712115	0.145501037980585	-0.0522259409457622	0.958348663249108	0.999873950234857	fuca1.1
23044	LL0000001157	4848.93709579154	-0.00469666983093665	0.0899447770546877	-0.0522172602427043	0.958355580010287	0.999873950234857	apc
23045	LL0000024608	3466.97413517612	0.00395355321618056	0.0757163045456537	0.0522153483309099	0.958357103416957	0.999873950234857	sgsm3
23046	LL0000010431	2321.42378774963	-0.0122063325862909	0.233933585004627	-0.0521786240571208	0.95838636525854	0.999873950234857	fnbp4
23047	LL0000012442	574.076894225939	-0.00693884381906055	0.133085346396577	-0.0521383007741791	0.95841849484934	0.999873950234857	hyi
23048	LL0000009328	26.7402417239976	-0.0259525026792397	0.497774016267658	-0.0521371181120166	0.958419437195541	0.999873950234857	dzip1l
23049	LL0000022076	243.728580037779	-0.0100495953614633	0.192853072102565	-0.0521101129056355	0.958440954982381	0.999873950234857	plcd3a
23050	LL0000026501	506.232142601205	0.00568002566655279	0.109035420427873	0.0520933990465065	0.95845427262427	0.999873950234857	si:ch73-362m14.2
23051	LL0000023523	4.15723527492013	-0.0415728137786716	0.799184604843839	-0.0520190373121552	0.958513524367933	0.999873950234857	RF00571
23052	LL0000006975	5.35945788453803	-0.0312592202158049	0.600970105641392	-0.0520146009300133	0.958517059303189	0.999873950234857	CR812481.1
23053	LL0000026665	9.2673541294925	0.0283215892167081	0.544613511359077	0.0520030969228653	0.958526225767215	0.999873950234857	si:dkey-114l24.2
23054	LL0000026084	2653.47678621114	0.00433677894665021	0.0833993016196491	0.0520001830042717	0.958528547596438	0.999873950234857	si:ch211-59d17.3
23055	LL0000039556	204.882460226174	0.0106437369106984	0.205056499950806	0.051906361969759	0.958603304992783	0.999873950234857	znf1181
23056	LL0000037882	26.3578132512369	0.0205661015678676	0.396331308899646	0.0518911857480204	0.958615397569255	0.999873950234857	XLOC_043245
23057	LL0000020004	1018.07615321493	0.00781204695260508	0.150955441053862	0.0517506815128161	0.958727353304716	0.999873950234857	nav1b
23058	LL0000023791	2753.67103314821	-0.0060162595165549	0.116370144559575	-0.0516993386862635	0.958768264188646	0.999873950234857	rnf175
23059	LL0000023266	232.141475576563	-0.0090876322950196	0.17595356771747	-0.0516479001415402	0.958809251451426	0.999873950234857	rbfox3b
23060	LL0000013744	19.9714918601121	0.0167376788286001	0.324695181222484	0.0515488981560565	0.958888138522908	0.999873950234857	lmod2b
23061	LL0000005389	73.3903591597905	-0.00993969761667015	0.19294692504805	-0.0515151905851561	0.958914997586808	0.999873950234857	cdkn3
23062	LL0000013201	94.2790584945097	-0.0172395435791215	0.335147759548719	-0.0514386359089339	0.958975998505112	0.999873950234857	kcns3a
23063	LL0000022403	4454.72073577723	0.00366414368304205	0.0712510733295084	0.0514258033152261	0.958986223900076	0.999873950234857	ppm1la
23064	LL0000005660	15.5502692130111	0.0270430473890091	0.526154222704516	0.0513975679031969	0.959008722745705	0.999873950234857	chrng
23065	LL0000038363	86.1313322850143	-0.0101471273993748	0.197701027007205	-0.0513256180454995	0.959066054755107	0.999873950234857	zcchc4
23066	LL0000023142	30.0421397363182	0.0160544718085724	0.313789789244262	0.0511631428391548	0.959195521113518	0.999873950234857	radx
23067	LL0000032083	5.51492390819086	0.0342807637693319	0.670447456166426	0.0511311713603137	0.959220997317789	0.999873950234857	wnt10a
23068	LL0000023721	2206.59004944128	-0.00697260697010434	0.136671945578293	-0.0510171047950003	0.959311890641073	0.999873950234857	rlim
23069	LL0000023553	4.97655484423744	-0.0343557348475626	0.674305030923122	-0.0509498420922794	0.959365488808547	0.999873950234857	RF01299
23070	LL0000011982	223.780226602867	0.0163677953373082	0.32143196155083	0.0509214928669122	0.959388078894426	0.999873950234857	hcn4l
23071	LL0000028327	2111.55413544712	0.00621027797585045	0.122117411447972	0.0508549755699361	0.95944108334376	0.999873950234857	si:rp71-19m20.1
23072	LL0000005673	52.5540706308659	-0.0110898890258506	0.218366564999122	-0.0507856549646014	0.959496321806102	0.999873950234857	chst3b
23073	LL0000031141	237.403509721078	-0.0162849359210347	0.320988265411409	-0.0507337422449457	0.959537688837228	0.999873950234857	trip4
23074	LL0000012468	2474.11420452018	-0.00539656678192722	0.106608057730659	-0.0506206275285628	0.959627825505176	0.999873950234857	idh3b
23075	LL0000018137	1.87362424852995	0.0553271158523119	1.09389546006692	0.0505780651552638	0.959661741919903	0.999873950234857	LOC561346
23076	LL0000021570	4.75559136409484	0.0474077492323164	0.939778949254682	0.0504456385939634	0.959767268320103	0.999873950234857	pdzd3b
23077	LL0000023619	2106.18909877755	0.00422470259476363	0.0843141521701878	0.0501066841808013	0.96003737322502	0.999873950234857	rgs7a
23078	LL0000008431	1310.86268098397	0.00504920472026558	0.101032506554251	0.0499760413006712	0.960141480730563	0.999873950234857	cul1b
23079	LL0000020217	35.5371291892434	-0.0229648316646122	0.459594480272174	-0.0499675967627208	0.96014821008955	0.999873950234857	neu3.5
23080	LL0000000546	521.243946145175	0.0063420131079685	0.1269271375727	0.0499657774472064	0.960149659882353	0.999873950234857	akirin1
23081	LL0000015678	6.45710095884994	0.0286122829814892	0.572653654013803	0.0499643768636454	0.960150775992293	0.999873950234857	LOC103909642
23082	LL0000002054	9284.68184661107	-0.0128933212823547	0.258334254352091	-0.0499094528315321	0.960194544422924	0.999873950234857	btbd6a
23083	LL0000029768	1427.48502829784	-0.00440347770696249	0.0884557690968205	-0.0497816903512829	0.96029635757319	0.999873950234857	synrg
23084	LL0000039697	6.98774333342215	0.0311487889338165	0.627027856376881	0.0496768821624637	0.960379879070569	0.999873950234857	znfl1c
23085	LL0000005250	2930.08776123722	0.00803037402182345	0.162020576903622	0.0495639145057502	0.960469903323301	0.999873950234857	cd74b
23086	LL0000004843	3184.45755683636	0.00973525890286053	0.196498697000952	0.0495436308303528	0.960486067496367	0.999873950234857	camk2g2
23087	LL0000019348	355.313145007913	-0.0120806416396678	0.244136177269024	-0.0494832096365449	0.960534217575999	0.999873950234857	mki67
23088	LL0000022165	502.193708899138	0.00966846565589947	0.19548712074506	0.0494583255359743	0.960554047934818	0.999873950234857	plppr4b
23089	LL0000001807	1407.35438156839	0.0062281964622744	0.125944778091025	0.0494518038514709	0.960559245126651	0.999873950234857	baz2ba
23090	LL0000004613	2065.6638160854	-0.00465370032985794	0.09416945732269	-0.049418361984514	0.960585895291873	0.999873950234857	CABZ01088109.1
23091	LL0000009321	927.124010846423	-0.00562033031642844	0.113740034579649	-0.0494138263382774	0.960589509798061	0.999873950234857	dyrk2
23092	LL0000001669	1666.45090551209	0.00520656167811902	0.105509361452419	0.0493469167706697	0.960642830859768	0.999873950234857	atrn
23093	LL0000037919	27.0099777998232	0.0224544347393751	0.455302662466966	0.049317600335808	0.960666193544665	0.999873950234857	XLOC_043372
23094	LL0000023148	1543.39714908151	0.00855104888931521	0.173786578038969	0.0492043113214288	0.960756475492644	0.999873950234857	rai1
23095	LL0000027052	3.78730952585367	-0.042373990334553	0.861491122316824	-0.0491867986063465	0.960770431718956	0.999873950234857	si:dkey-202c14.3
23096	LL0000015066	7.48836995860054	0.038035657209145	0.776480017103827	0.048984721269471	0.960931471982798	0.999873950234857	LOC101885188
23097	LL0000027759	102.062921750804	-0.00951399632467244	0.194277582354897	-0.0489711484431216	0.960942288550008	0.999873950234857	si:dkey-57c15.1
23098	LL0000038698	37.4793177736658	-0.014067739546974	0.287331807902047	-0.048959910320022	0.960951244531949	0.999873950234857	zgc:152951
23099	LL0000020325	271.994133669632	-0.00908528511468395	0.185687225447948	-0.0489278952430185	0.960976758290118	0.999873950234857	nipsnap3a
23100	LL0000030561	326.67090833742	0.0100319886663395	0.205075303023337	0.0489185607357015	0.960984197241561	0.999873950234857	tmem222a
23101	LL0000009505	5106.67837374952	0.00508983766151373	0.104093743176493	0.0488966724242382	0.96100164071286	0.999873950234857	eif3i
23102	LL0000001155	1055.6436232679	-0.00678917965631855	0.138908170266291	-0.0488753083659767	0.961018666408598	0.999873950234857	apbb2b
23103	LL0000012475	331.582694748282	0.00682476393942062	0.139732238424644	0.0488417276955104	0.961045427946067	0.999873950234857	ier2b
23104	LL0000011831	2261.44777168552	-0.00560698043256077	0.114888716763662	-0.048803577849119	0.961075830862918	0.999873950234857	gtf2b
23105	LL0000022469	589.112996541344	0.00596871567657561	0.122331313895477	0.048791396793755	0.961085538374307	0.999873950234857	ppp2r3b
23106	LL0000022414	1244.37471448995	0.00515461899575059	0.10574677456762	0.0487449287869718	0.961122570416016	0.999873950234857	ppp1r11
23107	LL0000004442	573.707675587267	0.00591837547840573	0.121606073533761	0.0486684201407312	0.961183543116701	0.999873950234857	CABZ01075509.1
23108	LL0000008894	275.952033069504	-0.00879769265665409	0.180837493161142	-0.0486497158463405	0.961198449327212	0.999873950234857	dhrs7b
23109	LL0000019695	939.867253090315	0.00535814925274817	0.110289564548503	0.0485825587822662	0.961251969626005	0.999873950234857	mtfr1l
23110	LL0000019831	88.2888274982517	-0.0168644430240973	0.347726170471632	-0.0484992055709341	0.961318397560961	0.999873950234857	myh9a
23111	LL0000004869	5465.4155253763	-0.00590203889308609	0.121844796699836	-0.0484389900343939	0.961366386206016	0.999873950234857	canx
23112	LL0000029692	1639.02324313839	0.00477551608826097	0.0989138517158885	0.0482795483687941	0.961493453581226	0.999873950234857	surf4
23113	LL0000009149	926.763986749914	-0.00648485612574648	0.134522017527186	-0.0482066523008839	0.961551548583931	0.999873950234857	dot1l
23114	LL0000030329	586.12283253991	0.00879358971557108	0.183511589157741	0.0479184434941184	0.961781240491944	0.999873950234857	timm9
23115	LL0000020883	168.722223036008	-0.00981532564424874	0.205003655318844	-0.0478787835708728	0.961812848253095	0.999873950234857	onecut2
23116	LL0000001632	2234.85598091286	0.00699555647077547	0.146220889997527	0.0478423874378948	0.961841854924779	0.999873950234857	atp6v0b
23117	LL0000026422	1793.9161879278	-0.0138351225283713	0.289373956641903	-0.0478105310129622	0.96186724362111	0.999873950234857	si:ch73-290k24.5
23118	LL0000008970	859.859269745114	0.00670242742341196	0.140304753040258	0.0477704944285731	0.961899151734847	0.999873950234857	dlc1
23119	LL0000008478	13.2035673562068	0.021900094798663	0.45857789536407	0.0477565426071753	0.961910270987025	0.999873950234857	cx52.9
23120	LL0000013041	6394.18954567647	0.00390981643908319	0.0819015229363591	0.047738018768238	0.961925034034106	0.999873950234857	jpt1b
23121	LL0000028521	311.965158984895	-0.00560576337004971	0.11748330753456	-0.047715403044817	0.961943058230852	0.999873950234857	slc17a5
23122	LL0000029286	2.62315512525679	-0.047013818484088	0.985921022411014	-0.0476851770227177	0.961967147686042	0.999873950234857	spink2.4
23123	LL0000012335	28.2491201502791	0.0124637039820374	0.261912901399414	0.0475872090127793	0.962045226210156	0.999873950234857	hs6st3b
23124	LL0000029593	2673.51829117696	-0.00419800823798829	0.0882555016056343	-0.0475665330955445	0.962061704544901	0.999873950234857	strap
23125	LL0000005180	72.3137454337567	-0.013388790981599	0.281592017857365	-0.0475467702652737	0.962077455180882	0.999873950234857	ccnjl
23126	LL0000038387	204.998791595875	0.00575470335618447	0.12106394703127	0.0475344105103235	0.962087305700622	0.999873950234857	zdhhc22
23127	LL0000018392	4.32860913451675	-0.0352085949726927	0.741949845955097	-0.0474541441913359	0.962151276766604	0.999873950234857	lrrc74b
23128	LL0000024658	318.205183452336	-0.00686200117259816	0.144663358444285	-0.0474342725510616	0.962167114206876	0.999873950234857	shank2
23129	LL0000016661	1.39464347153059	-0.0511672375461406	1.08232086730061	-0.0472754791042285	0.962293671065863	0.999873950234857	LOC108183547
23130	LL0000003682	29.7210850498726	-0.0128946835087242	0.273549512784933	-0.0471383896006503	0.962402930853853	0.999873950234857	BX927193.2
23131	LL0000009179	196.973457082872	-0.00654230992278993	0.138928415922014	-0.0470912295326423	0.96244051740343	0.999873950234857	dpydb
23132	LL0000007429	64.4591126696745	0.0174745417835092	0.371527952531463	0.0470342585650518	0.96248592334617	0.999873950234857	csf3b
23133	LL0000012929	106.33391416599	0.0134958670911621	0.286964769033944	0.0470297003238251	0.962489556276213	0.999873950234857	itga6b
23134	LL0000000499	153.095447090994	0.00758502321929937	0.161602297688398	0.0469363575134609	0.962563950908566	0.999873950234857	ahrra
23135	LL0000009160	23.6475394012695	-0.0160991380040923	0.344499662144583	-0.0467319413431984	0.962726872637179	0.999873950234857	dph3
23136	LL0000031119	18.6547046481716	0.0168155740800359	0.360314619928334	0.0466691417722116	0.962776924835081	0.999873950234857	trim55b
23137	LL0000020706	8.6268986023806	0.0295868789849394	0.63407171271954	0.0466617235738856	0.962782837259855	0.999873950234857	nubp2
23138	LL0000024195	610.042341059055	0.00466442929145945	0.10005348797221	0.0466193571657894	0.962816604015701	0.999873950234857	sap130a
23139	LL0000024139	9.96244703136297	0.0212236987951091	0.455961410552377	0.0465471382093442	0.962874163919675	0.999873950234857	RYR2
23140	LL0000024734	51.8288525183411	0.015334031471066	0.32976648659494	0.0464996659587824	0.962912000326228	0.999873950234857	si:cabz01054394.6
23141	LL0000031049	8.2236414874236	-0.0209723481325797	0.451355610962589	-0.0464652429773783	0.962939436236341	0.999873950234857	treh
23142	LL0000007767	78.8049845477814	-0.00880588770479423	0.189517910547718	-0.0464646728076767	0.962939890675114	0.999873950234857	ctss1
23143	LL0000016300	7.21376368702711	0.0285157696766141	0.614140124930378	0.0464320250689479	0.962965911717107	0.999873950234857	LOC108179158
23144	LL0000027613	108.229811051057	0.0146650044905438	0.316101504079464	0.0463933398015633	0.962996744867375	0.999873950234857	si:dkey-34e4.1
23145	LL0000024040	89.4448927507581	-0.0104273424061551	0.224994735810881	-0.0463448283293163	0.963035409833132	0.999873950234857	rrp36
23146	LL0000004410	138.914032228965	0.0199147472169878	0.429743529424842	0.046341005398362	0.963038456817008	0.999873950234857	CABZ01073166.1
23147	LL0000008606	472.000625864969	0.00966715389699228	0.208746234301583	0.0463105546758071	0.963062726921654	0.999873950234857	cyp3c1
23148	LL0000020396	842.179410408684	-0.00400908956155844	0.0866416193973478	-0.0462720986685663	0.963093377518119	0.999873950234857	nlk1
23149	LL0000025270	430.441892036061	-0.00471272434176615	0.102064174939691	-0.0461741286259442	0.963171462840322	0.999873950234857	si:ch211-165g14.1
23150	LL0000017241	4.94661362030865	0.0324948799470612	0.704473406153668	0.0461264820832328	0.963209438818001	0.999873950234857	LOC110438213
23151	LL0000022449	1961.3068057085	0.00331554791924187	0.071956210920714	0.0460773000248047	0.963248638743489	0.999873950234857	ppp1r7
23152	LL0000039785	38.0726642409134	-0.0133454053871376	0.289804695022652	-0.0460496521151751	0.963270675192363	0.999873950234857	crhr2
23153	LL0000013245	1185.61104767767	-0.00620484180314154	0.135355299865679	-0.0458411440800543	0.963436865029804	0.999873950234857	kdm4ab
23154	LL0000019278	1.53134906415653	0.0522663437083649	1.14157853929191	0.0457842731878827	0.963482193843499	0.999873950234857	mir454b
23155	LL0000020419	30.5692008112463	0.0161568006692068	0.3533180105232	0.0457287774412673	0.963526426714376	0.999873950234857	nme4
23156	LL0000030689	507.728547553636	0.0094207847775319	0.20638783699223	0.0456460269889187	0.96359238315004	0.999873950234857	tmsb1
23157	LL0000031182	286.740965018442	-0.00628172134614045	0.137806750278482	-0.0455835532979788	0.963642178112118	0.999873950234857	trpc4a
23158	LL0000010090	617.195026537683	-0.00634399490107278	0.139345247621717	-0.0455271708892072	0.963687118109583	0.999873950234857	FAM53C
23159	LL0000030764	2.51333686574964	0.039159695582193	0.860560759630295	0.0455048584820628	0.963704902403285	0.999873950234857	tnni2a.1
23160	LL0000020358	555.21811122165	0.00660370530355524	0.145206329280058	0.0454780816807148	0.963726245104158	0.999873950234857	nkd1
23161	LL0000013649	937.452100145505	0.00583056414951758	0.12822590921534	0.0454710298815339	0.963731865811215	0.999873950234857	lhx1a
23162	LL0000019932	864.165132287984	0.00605834083180311	0.133474229385354	0.0453895921310178	0.963796776715191	0.999873950234857	naa10
23163	LL0000008468	1.16024939314524	-0.0523962986042138	1.15565313331729	-0.0453391221757093	0.96383700449913	0.999873950234857	cx36.7
23164	LL0000008447	3.82233799918822	-0.0413111706439954	0.914371831098686	-0.0451798373910502	0.96396396526831	0.999873950234857	cuzd1.2
23165	LL0000037459	5.50765839500391	0.0276782318602614	0.613224086454728	0.0451355914936078	0.963999232409702	0.999873950234857	XLOC_040812
23166	LL0000031734	3992.5081773167	0.00363346159354686	0.0809834245212456	0.0448667318655268	0.964213534253611	0.999873950234857	usp5
23167	LL0000019575	1435.86584985398	0.00735393555679832	0.163936150826947	0.044858534982691	0.964220067841631	0.999873950234857	mrps10
23168	LL0000029165	37.2151032875846	0.0204367452145384	0.455989812439897	0.0448184250108266	0.964252038814106	0.999873950234857	sost
23169	LL0000011140	960.800669122009	0.00379196494987026	0.0846083160150024	0.0448178752216021	0.964252477042092	0.999873950234857	gapvd1
23170	LL0000039912	12.8687950771053	0.0239545291725295	0.535324560186762	0.0447476745026836	0.964308432973997	0.999873950234857	LOC101884100
23171	LL0000009696	1941.69053020788	0.00445398467564593	0.0997227735107641	0.0446636662704249	0.964375394897083	0.999873950234857	epc2
23172	LL0000030576	12.238445669575	-0.0412449901395692	0.923601611473939	-0.0446566892339523	0.964380956217884	0.999873950234857	tmem238a
23173	LL0000003135	2.7688853122466	-0.0403527230083972	0.903953249692266	-0.0446402764989612	0.964394038639414	0.999873950234857	BX569798.1
23174	LL0000004774	169.817939499902	0.00751396025249876	0.168714494999302	0.0445365423553549	0.96447672427538	0.999873950234857	cacng5a
23175	LL0000005421	513.204845361027	0.0068527660107009	0.153930369109371	0.0445186096177803	0.964491018352328	0.999873950234857	celf5b
23176	LL0000011180	347.918972108245	-0.00625205586509233	0.140587036107665	-0.0444710695821508	0.964528912283174	0.999873950234857	gba
23177	LL0000004485	103.781817832596	-0.00883182385609199	0.198709720330092	-0.0444458572103104	0.964549008974481	0.999873950234857	CABZ01079081.1
23178	LL0000019625	6.39207273288862	-0.0363315778166098	0.817958121654356	-0.0444174057996118	0.964571687519108	0.999873950234857	ms4a17a.8
23179	LL0000010341	56.5495559690862	-0.0103142627011813	0.23224235355187	-0.0444116352742597	0.964576287193184	0.999873950234857	fhl3a
23180	LL0000029949	43.2083914908396	0.0113953998735711	0.256721818419993	0.0443881238599221	0.964595028106136	0.999873950234857	tank
23181	LL0000013480	1456.57500120838	-0.00462954534716971	0.104406258868517	-0.044341645772404	0.964632075777223	0.999873950234857	ksr2
23182	LL0000001296	1425.09902401354	0.00522987777331486	0.118355003583845	0.0441880580875476	0.964754501022197	0.999873950234857	arhgap5
23183	LL0000000580	32.2795872915988	0.0119507607842703	0.270465160101951	0.0441859527480933	0.964756179200928	0.999873950234857	AL732488.1
23184	LL0000023643	530.723469822619	0.00700060927206501	0.158472409757593	0.0441755715255008	0.964764454138126	0.999873950234857	rheb
23185	LL0000015659	3.07544576826458	-0.0391206401000059	0.885676534409622	-0.0441703472770486	0.964768618420546	0.999873950234857	LOC103909565
23186	LL0000024827	5.21005961930145	-0.0541757380085037	1.22933987564092	-0.0440689666722629	0.964849429750138	0.999873950234857	si:ch1073-340i21.3
23187	LL0000011483	1114.52179940139	-0.00474619505045201	0.108002850765715	-0.0439450904934692	0.964948172980293	0.999873950234857	gnl3
23188	LL0000033094	3.59050364036191	0.0315140961162668	0.71736991907855	0.0439300495855	0.964960162310193	0.999873950234857	XLOC_007530
23189	LL0000018793	1202.27529789451	-0.00503792687664294	0.114911040917833	-0.0438419740731904	0.965030368760883	0.999873950234857	mcts1
23190	LL0000006766	5.57718233598453	0.0353220683990512	0.805769017913287	0.0438364687817426	0.965034757128952	0.999873950234857	CR626907.2
23191	LL0000027469	8.05722595327503	-0.0226542043202896	0.517246217660741	-0.0437977186623883	0.96506564558472	0.999873950234857	si:dkey-279j5.1
23192	LL0000009615	49.6462227274525	0.0153852623557248	0.351333047247446	0.0437911049821877	0.96507091748	0.999873950234857	emilin2a
23193	LL0000027538	1196.99917832758	0.00596176686841134	0.136262566533296	0.0437520517929962	0.96510204758054	0.999873950234857	si:dkey-28o19.1
23194	LL0000023112	3483.9806023974	0.0100956632919006	0.231002946701558	0.0437036125991225	0.965140659532407	0.999873950234857	rac1a
23195	LL0000013828	2.63027653420854	0.0438509522531781	1.00386553803981	0.0436820974438501	0.965157809764348	0.999873950234857	LO018202.1
23196	LL0000005396	278.172767790338	-0.00694958502798953	0.159248814777389	-0.0436397912141715	0.965191533093487	0.999873950234857	cds1
23197	LL0000011528	15.5663438245721	-0.016528335957553	0.378764373688099	-0.0436375147868674	0.965193347691066	0.999873950234857	gp1bb
23198	LL0000039733	1018.96570103128	-0.0051746892929553	0.118584213825223	-0.043637252599086	0.965193556687566	0.999873950234857	zranb2
23199	LL0000001492	532.05103635755	-0.00394882570809191	0.0905051153358578	-0.0436309670833313	0.965198567031586	0.999873950234857	asnsd1
23200	LL0000004980	2.65081858874834	0.0406608191042544	0.932238393480449	0.0436163318187851	0.965210233177457	0.999873950234857	cbln20
23201	LL0000006051	175.130824059722	-0.0117700418778242	0.270027638093997	-0.0435882858543802	0.965232589357991	0.999873950234857	comtb
23202	LL0000025023	20.7413265509417	-0.0267498856424824	0.613905446888367	-0.0435732990773522	0.965244535725828	0.999873950234857	si:ch211-129p13.1
23203	LL0000026862	50.1656278229333	0.00973750129647345	0.224475682784769	0.0433788692640259	0.965399521727622	0.999873950234857	si:dkey-170l10.1
23204	LL0000008727	3098.68175620646	-0.00592159090353031	0.136794158149119	-0.0432883317800399	0.96547169239535	0.999873950234857	dcp2
23205	LL0000029254	81.0307436138031	-0.00895058651181755	0.206878544217262	-0.0432649337594803	0.965490343840689	0.999873950234857	spc24
23206	LL0000006976	44.4256603322184	0.013686832483727	0.316755812270274	0.0432094122776464	0.965534602185041	0.999873950234857	CR812832.1
23207	LL0000022751	3020.83718619613	0.00532542615008547	0.123841829987957	0.0430018367025369	0.965700069732692	0.999873950234857	psmb6
23208	LL0000014023	5.26271462878157	-0.0375588518196544	0.874999506475294	-0.0429244262901934	0.965761777328356	0.999873950234857	LOC100150095
23209	LL0000029685	453.810426167969	0.00917440765730116	0.214397504372822	0.0427915785873491	0.965867677155796	0.999873950234857	supt4h1
23210	LL0000037447	251.26533281983	0.00786838931221981	0.184036346307623	0.0427545399052182	0.965897202727034	0.999873950234857	XLOC_040754
23211	LL0000031178	1743.37003121729	-0.00538233531377005	0.126213880248186	-0.0426445594033418	0.965984874511128	0.999873950234857	trpc1
23212	LL0000001114	5.26967009959665	0.0271557196980789	0.637611983214719	0.0425897260606128	0.966028585476291	0.999873950234857	aox5
23213	LL0000013325	34.4657715409045	0.0148548133619767	0.34919266592476	0.0425404506209687	0.966067865988727	0.999873950234857	kif9
23214	LL0000019434	1405.62365309354	-0.0046226949034598	0.108758593171215	-0.0425041807609855	0.966096778998718	0.999873950234857	mob1ba
23215	LL0000024029	70.6518128070646	0.00858812064427577	0.202399371734617	0.0424315578189462	0.966154671494239	0.999873950234857	rreb1a
23216	LL0000025681	30.3091876287806	0.0194069648191165	0.457455391443701	0.0424237317607502	0.966160910167584	0.999873950234857	si:ch211-226m16.2
23217	LL0000009159	251.95157305727	-0.00691233207888604	0.16311823991261	-0.0423762056443798	0.966198796451584	0.999873950234857	dph2
23218	LL0000008502	121.250559060852	-0.00771131841980364	0.183799353182875	-0.0419550900820152	0.9665344994917	0.999873950234857	cxcr4a
23219	LL0000024727	29.5751961773389	0.0118190790403076	0.281738249997779	0.0419505659611386	0.966538106042665	0.999873950234857	si:cabz01032454.3
23220	LL0000022008	21.5249858718418	0.0194549093846795	0.46386635124196	0.0419407644736265	0.966545919621442	0.999873950234857	piwil2
23221	LL0000009349	51.0341921933474	0.0191573564360658	0.456792452545413	0.0419388637647449	0.966547434834537	0.999873950234857	ebpl
23222	LL0000017052	3.81969191546211	-0.0290449128206193	0.693112532504931	-0.0419050463791934	0.966574393504681	0.999873950234857	LOC110437877
23223	LL0000009290	1744.79621397427	0.00461941832679233	0.110299406582214	0.0418807178563481	0.966593787831323	0.999873950234857	dusp5
23224	LL0000010202	270.938577352932	0.00570807662714684	0.136353832854145	0.0418622381759715	0.966608519563334	0.999873950234857	fbxo22
23225	LL0000029726	4.31231215996209	-0.0310028519917111	0.740744454072086	-0.0418536403766231	0.966615373607618	0.999873950234857	syce2
23226	LL0000023304	2302.32611057954	0.0102432052746644	0.244981749951339	0.0418121157053495	0.966648476524161	0.999873950234857	rbm48
23227	LL0000038944	446.488661242673	0.00629902038595777	0.151079089209277	0.041693528991509	0.966743012593993	0.999873950234857	zgc:171740
23228	LL0000014408	23.8114924042719	-0.0156136057223616	0.374525627219455	-0.0416890182876932	0.966746608488443	0.999873950234857	LOC100537640
23229	LL0000010587	20.9097344155331	-0.0142151016839279	0.341050825245885	-0.0416803028512814	0.966753556361624	0.999873950234857	foxf2a
23230	LL0000023240	30.5417627657343	0.0134497277379425	0.323096247628314	0.0416276197469645	0.966795554946485	0.999873950234857	rassf3
23231	LL0000018483	103.472084229429	0.00705434205898401	0.169679180081291	0.041574588323708	0.966837831301675	0.999873950234857	lyrm5a
23232	LL0000008885	1292.97463647334	0.00510086734276194	0.122698021265016	0.0415725314081843	0.96683947106515	0.999873950234857	dhrs13a.1
23233	LL0000018931	1403.9112828695	0.00445801494083001	0.107650619450826	0.0414118837733805	0.966967539043964	0.999873950234857	mfn1b
23234	LL0000019402	2540.6071566693	-0.00540540157590349	0.13056492894101	-0.0414001035327465	0.96697693026222	0.999873950234857	mmp16a
23235	LL0000005271	104.215186934341	-0.00634848029495767	0.154018091413802	-0.0412190557400244	0.967121262298085	0.999873950234857	cdc14ab
23236	LL0000022110	12.3922836201562	-0.0211800073205372	0.514829451217757	-0.0411398517906053	0.967184404347279	0.999873950234857	plekhd1
23237	LL0000003777	1.44549418762631	-0.0459774090559129	1.11795178566505	-0.0411264686415451	0.967195073525682	0.999873950234857	BX936420.1
23238	LL0000020725	952.993837906163	0.00414861221671414	0.100954232758315	0.0410939898542534	0.967220965959601	0.999873950234857	nudt2
23239	LL0000030503	2446.95255726858	0.00500100593651492	0.121779967331527	0.0410659162266028	0.96724334658135	0.999873950234857	tmem165
23240	LL0000012397	374.264280210236	0.00598719350684697	0.145879278942876	0.0410421106426736	0.967262324689331	0.999873950234857	hspg2
23241	LL0000003940	879.815073163058	0.00329713596090162	0.0803431275451671	0.0410381828744225	0.967265455956879	0.999873950234857	ca10b
23242	LL0000040163	44.4408734072864	-0.0117519875978035	0.286395120865709	-0.0410341753109474	0.96726865083873	0.999873950234857	si:ch211-132g1.7
23243	LL0000009324	123.749283519925	0.00696477466013708	0.169930001754053	0.0409861389292368	0.967306946109382	0.999873950234857	dysf
23244	LL0000031518	316.270697803026	-0.00619582363990782	0.151211740684501	-0.0409744879059043	0.967316234478362	0.999873950234857	ubn2a
23245	LL0000005974	459.458953534857	0.00462745997866386	0.11294581451043	0.0409706193958746	0.967319318513039	0.999873950234857	cog8
23246	LL0000010026	1285.80418128195	-0.00402011956302549	0.0982558956737141	-0.0409147922927232	0.967363824778034	0.999873950234857	fam174b
23247	LL0000038130	4.42145701731242	-0.0334836678282281	0.818380806128977	-0.0409145321804518	0.967364032143961	0.999873950234857	XLOC_043980
23248	LL0000019429	232.23943107281	-0.0068055291689081	0.166456956679123	-0.0408846184904549	0.967387879861086	0.999873950234857	mntb
23249	LL0000014822	3.19558664877677	0.0317492526150553	0.777158797356843	0.040852979755278	0.967413102846152	0.999873950234857	LOC101883948
23250	LL0000023763	498.937707620665	0.0093332349774204	0.228879822381659	0.0407778845697336	0.967472970247963	0.999873950234857	rnf126
23251	LL0000007077	3.35920872003277	0.0332765466790151	0.816817808172141	0.0407392521882948	0.967503768835786	0.999873950234857	CR848825.1
23252	LL0000013582	806.661171631228	-0.00506259508342609	0.124380443114768	-0.0407025007842652	0.96753306791186	0.999873950234857	ldhd
23253	LL0000021734	11.156447591473	0.0180284304526578	0.444172570579843	0.0405887973431649	0.967623715223244	0.999873950234857	phox2ba
23254	LL0000001591	361.221287770645	-0.0047305799926694	0.116592077094248	-0.040573768909232	0.96763569630912	0.999873950234857	atp23
23255	LL0000004455	57.669736399735	0.0115099888545934	0.285202796056017	0.0403572090237598	0.967808344687966	0.999873950234857	CABZ01076996.1
23256	LL0000017452	36.6293447188539	0.0268549872701725	0.666708280366365	0.0402799666076073	0.967869925146648	0.999873950234857	LOC110438555
23257	LL0000013956	3.01970275482964	-0.0317173287962856	0.787655111681019	-0.0402680415906834	0.967879432220197	0.999873950234857	LOC100005923
23258	LL0000010452	1311.57135769845	-0.00946676367028823	0.235205569789177	-0.0402488923998425	0.967894698687387	0.999873950234857	FO082781.1
23259	LL0000017348	61.4155754543648	-0.0092097179765356	0.229097530530791	-0.0401999879928771	0.967933687204075	0.999873950234857	LOC110438375
23260	LL0000035693	2.41744866544804	-0.0393415382964088	0.979067118477682	-0.040182677524274	0.967947487808854	0.999873950234857	XLOC_027708
23261	LL0000018072	13.4873323250487	0.0166028957577858	0.413484542275619	0.0401536068710369	0.967970664129439	0.999873950234857	LOC110440166
23262	LL0000006174	67.4299388609277	-0.0187920992063822	0.468463579615218	-0.0401143227010679	0.968001983128674	0.999873950234857	cpt1b
23263	LL0000030211	13.8488532053401	0.0183468797456026	0.458011633427853	0.040057671916084	0.968047147613666	0.999873950234857	tfec
23264	LL0000039601	1957.70071048183	-0.00584062956401734	0.1461692326757	-0.0399579956540903	0.968126614140576	0.999873950234857	znf410
23265	LL0000025469	8.55573231346012	-0.0207351085532642	0.519916989456238	-0.0398815752779117	0.968187540213931	0.999873950234857	si:ch211-201h21.5
23266	LL0000007306	9.52419732958557	0.0221634717196785	0.557576324983408	0.0397496642640593	0.968292706582903	0.999873950234857	crfb15
23267	LL0000025272	216.2868434183	-0.00682852099876706	0.171915562103399	-0.0397202028438824	0.968316194845482	0.999873950234857	si:ch211-166a6.5
23268	LL0000039443	3.30090805419688	0.0310875993596524	0.785209910993026	0.0395914505464368	0.968418843572068	0.999873950234857	znf1062
23269	LL0000039565	614.564337511633	0.00500705285201732	0.126732286187829	0.0395088970824403	0.96848466021055	0.999873950234857	znf16l
23270	LL0000022359	706.884240849663	0.0247997940336941	0.628800091112781	0.0394398702929673	0.968539692726859	0.999873950234857	ppdpfa
23271	LL0000009092	30.8016426606015	0.0122951887990159	0.312439192794664	0.0393522614401848	0.968609540253398	0.999873950234857	dnal4a
23272	LL0000011714	640.898172215803	-0.00730824682258398	0.186258482467956	-0.0392371221205525	0.968701337240843	0.999873950234857	gria2a
23273	LL0000022481	1500.8211019038	0.00505712970836439	0.129110765352461	0.0391689236335862	0.968755709962502	0.999873950234857	ppp3ccb
23274	LL0000022200	247.559944776909	-0.00461889265577542	0.117943677320657	-0.0391618504756122	0.968761349199297	0.999873950234857	pmm2
23275	LL0000031685	696.347617019914	-0.00438475271243396	0.112074063513576	-0.0391237060116307	0.968791760771606	0.999873950234857	usf1
23276	LL0000005931	2036.60800940629	0.00322875145503897	0.0825849176507562	0.039096139426972	0.968813738908744	0.999873950234857	cnrip1a
23277	LL0000031196	30.4349688034012	0.0149141173743937	0.382262415293864	0.0390153904168906	0.968878118177893	0.999873950234857	trpm4a
23278	LL0000020201	77.6489427892764	0.00702500514468091	0.180149986151079	0.0389953132651897	0.968894125245911	0.999873950234857	nemp1
23279	LL0000005957	31.7664199361046	-0.0130273297779636	0.334212797620716	-0.0389791470305928	0.96890701423552	0.999873950234857	coa3b
23280	LL0000005254	17460.5253538959	0.00347424414769606	0.0891484648371721	0.0389714411127741	0.968913158000187	0.999873950234857	cd81a
23281	LL0000022632	7548.49443188112	0.00321164487809719	0.082536360464002	0.038911879080226	0.968960645606347	0.999873950234857	prnprs3
23282	LL0000011158	10.8852036771923	0.0202478960861301	0.52112208930213	0.0388544191501178	0.969006457352972	0.999873950234857	gata1a
23283	LL0000009252	1978.83970034052	0.0040270905000404	0.103724171102919	0.0388249957287637	0.969029916145858	0.999873950234857	dtnbb
23284	LL0000021709	910.358646225942	0.00413585459264004	0.106551271585648	0.0388156286742723	0.969037384344547	0.999873950234857	phf3
23285	LL0000010222	581.231244923932	-0.00419618204298207	0.108125266727241	-0.0388085243162215	0.969043048534339	0.999873950234857	fbxo45
23286	LL0000032002	2217.17403925441	-0.00398046645773561	0.102617590691422	-0.0387893189746109	0.969058360650461	0.999873950234857	wdr26b
23287	LL0000038280	9613.10597544984	-0.00273457178322181	0.0708338471935153	-0.0386054392295123	0.969204965649258	0.999873950234857	ywhag1
23288	LL0000009335	862.474282399493	-0.00626824903359288	0.162471209844933	-0.0385806755521514	0.969224709496135	0.999873950234857	e4f1
23289	LL0000029447	6.6337752792293	0.0242998134671557	0.630448256696106	0.0385437079237874	0.969254183473376	0.999873950234857	ssuh2.1
23290	LL0000029902	1748.19840107266	-0.00411451048689954	0.106778041345368	-0.0385333017449849	0.969262480239245	0.999873950234857	tacc1
23291	LL0000009026	44.2493816631973	0.00827821691970322	0.214903467115337	0.0385206298940741	0.969272583412453	0.999873950234857	dnah12
23292	LL0000009768	459.841267827574	0.00453874191210855	0.117854990819327	0.0385112406403434	0.969280069398337	0.999873950234857	ercc6
23293	LL0000036457	6.7865453061781	0.0296102780585428	0.768987722701167	0.0385055277014475	0.969284624285616	0.999873950234857	XLOC_032837
23294	LL0000032695	8.29881563056101	0.0199621941135871	0.518594894456784	0.0384928473592033	0.969294734239717	0.999873950234857	XLOC_004189
23295	LL0000001299	1577.75493105609	-0.0030945642514718	0.0804544573808875	-0.038463552576354	0.969318090797731	0.999873950234857	arhgdig
23296	LL0000022867	371.224370423328	0.00450635073685325	0.117286365223832	0.0384217784245697	0.969351397128694	0.999873950234857	ptpdc1a
23297	LL0000040201	20.275338323086	-0.0190695337193188	0.496494057443024	-0.0384083826048757	0.969362077562842	0.999873950234857	hist1h2a10
23298	LL0000013792	130.251284399606	0.00650404511523979	0.169563603020294	0.03835755432999	0.969402602795678	0.999873950234857	LO017850.1
23299	LL0000001246	1355.56958019346	0.00679934725918966	0.177524023790674	0.0383009978818814	0.969447695176901	0.999873950234857	arfgap3
23300	LL0000029989	187.481105787919	-0.00612202300074375	0.159871131336006	-0.0382934864448848	0.969453684043028	0.999873950234857	taz
23301	LL0000014306	364.62018523089	0.00478216667994402	0.12490169595938	0.0382874439230932	0.969458501744819	0.999873950234857	LOC100535941
23302	LL0000001928	321.763706727634	-0.00533079035555985	0.13945287654478	-0.0382264639327686	0.969507121145044	0.999873950234857	bloc1s4
23303	LL0000000591	18.9012435110071	0.0171863450839697	0.449902452998689	0.0382001586553247	0.969528094401018	0.999873950234857	AL772314.1
23304	LL0000019543	961.029621107286	0.00422741484587552	0.110688489404083	0.0381920005290051	0.969534598897486	0.999873950234857	mrpl23
23305	LL0000000826	5.51486164484334	-0.0263500064971309	0.691551140544241	-0.038102759076348	0.969605751484456	0.999873950234857	AL954322.2
23306	LL0000021712	1011.04562267767	0.00571008073689231	0.149916590621044	0.0380883844358902	0.96961721246862	0.999873950234857	phf8
23307	LL0000025286	1271.7934714673	0.00328774462917234	0.0867868075997443	0.0378829999639488	0.969780967382864	0.999873950234857	si:ch211-168f7.5
23308	LL0000018743	16.129665935882	0.0125439596299166	0.332047080484272	0.0377776537339884	0.969864961388417	0.999873950234857	mc1r
23309	LL0000012418	121.178011588547	0.00813302345580935	0.21563709452015	0.0377162541255135	0.96991391629935	0.999873950234857	htr6
23310	LL0000029199	722.832555913731	0.0050480912921684	0.133947009149751	0.0376872266444165	0.969937060423734	0.999873950234857	sox6
23311	LL0000012411	101.77606968981	0.00830735331990346	0.220831818804713	0.037618461709315	0.969991888024436	0.999873950234857	htr2cl1
23312	LL0000002318	5.23535012365511	0.0252601109471334	0.67198415670167	0.0375903370566334	0.970014312389937	0.999873950234857	BX005461.2
23313	LL0000014452	33.7024496629558	0.0165562478683471	0.440609727356899	0.0375757656728634	0.970025930463996	0.999873950234857	LOC100538336
23314	LL0000005074	138.692255397084	0.0361158394875969	0.96169137169444	0.0375545009039262	0.970042885327762	0.999873950234857	ccdc39
23315	LL0000034827	16.0374060299331	-0.0131631873880219	0.350605630874378	-0.0375441414195036	0.970051145175395	0.999873950234857	XLOC_020238
23316	LL0000009445	325.84399376056	0.00641157872528216	0.171316841820585	0.0374252680422208	0.970145925796096	0.999873950234857	efs
23317	LL0000014107	79.6480640271318	-0.00996556033208681	0.266514796404421	-0.0373921465769751	0.970172334417117	0.999873950234857	LOC100331306
23318	LL0000038374	1014.21158958731	-0.00377679121447039	0.101006447867045	-0.0373915853316791	0.97017278191313	0.999873950234857	zdhhc13
23319	LL0000021190	18.5224378071437	-0.015387182606118	0.412038023623962	-0.0373440840988034	0.970210655961415	0.999873950234857	p4ha3
23320	LL0000005023	113.016337267541	0.00636707199629485	0.171064670040498	0.0372202629262225	0.970309382326534	0.999873950234857	ccdc12
23321	LL0000031339	2.67992987584842	0.0363625112405849	0.977306551538539	0.0372068632747224	0.970320066301177	0.999873950234857	ttr
23322	LL0000009385	233.893681869039	0.0124721583965698	0.335375103587514	0.0371886829497924	0.970334562069568	0.999873950234857	ednraa
23323	LL0000004033	5.91855743272825	0.0255928634603642	0.690196583081293	0.0370805421060014	0.970420786507815	0.999873950234857	CABZ01023255.1
23324	LL0000040302	7597.0642750829	-0.00409441281146129	0.110607800099318	-0.0370173966735149	0.970471134706985	0.999873950234857	ppp2cab
23325	LL0000008569	357.648983830499	-0.00931115186317204	0.251743539990394	-0.0369866565931635	0.970495644957646	0.999873950234857	cyp2aa6
23326	LL0000024661	1352.52957145008	-0.00401102581304047	0.108665653196751	-0.0369116247410584	0.970555470861724	0.999873950234857	sharpin
23327	LL0000018748	32.3381404435104	-0.00941110607913526	0.254963807693604	-0.0369115372266671	0.970555540640554	0.999873950234857	mc5rb
23328	LL0000013268	2944.73940859171	-0.00350152832135779	0.0949119151828811	-0.0368923998068195	0.970570799699294	0.999873950234857	khdrbs1b
23329	LL0000027379	2.03933251382689	0.0344167484407983	0.93424214753808	0.036839216183399	0.970613205265067	0.999873950234857	si:dkey-254e13.6
23330	LL0000008124	247.678599766839	-0.00488033508793947	0.132683366883236	-0.0367818152537103	0.970658973561786	0.999873950234857	CU633999.2
23331	LL0000030559	256.682309641759	-0.00940532457670915	0.255720032785868	-0.036779772293338	0.970660602506113	0.999873950234857	tmem218
23332	LL0000008537	1994.07765175529	-0.00351906235543616	0.0958042092677043	-0.0367318135845462	0.970698842180008	0.999873950234857	cylda
23333	LL0000039684	18.4645222768046	0.0121421701293215	0.33061112718841	0.0367264412198742	0.970703125816485	0.999873950234857	znf989
23334	LL0000039663	215.883247100296	-0.00669571699435434	0.182846351178836	-0.0366193634775105	0.970788504061898	0.999873950234857	ZNF821
23335	LL0000027222	402.095941994588	0.00428021596622102	0.116954431640888	0.0365972961107069	0.970806099478793	0.999873950234857	si:dkey-22o22.2
23336	LL0000009236	80.9714086158915	-0.00797010631838883	0.217846037258371	-0.0365859596010741	0.970815138651289	0.999873950234857	dscc1
23337	LL0000022203	759.826867519451	-0.00444537188795201	0.12160620350481	-0.0365554697032885	0.970839449807476	0.999873950234857	pmpca
23338	LL0000013964	1.83948415233284	-0.0398948985823915	1.09921312915139	-0.0362940521036087	0.971047892550633	0.999873950234857	LOC100006805
23339	LL0000038991	3.89826156505755	-0.0334666847626127	0.922143346924212	-0.0362922802341307	0.97104930536715	0.999873950234857	zgc:172341
23340	LL0000026846	267.656190112721	-0.00736043817422377	0.202828083743502	-0.036289048530044	0.971051882196529	0.999873950234857	si:dkey-16j16.4
23341	LL0000030400	2849.51923325007	0.00600514595251483	0.165606509484852	0.0362615332645733	0.971073821762182	0.999873950234857	tm9sf1
23342	LL0000004904	108.15458147791	-0.00612931360374779	0.169043684159751	-0.0362587554466419	0.971076036683656	0.999873950234857	card19
23343	LL0000038290	49.2159595626096	0.0106859260574545	0.294873777764767	0.0362389838067564	0.971091801808926	0.999873950234857	zap70
23344	LL0000029404	3395.01872847283	-0.00379921675338114	0.104987109155978	-0.0361874594312022	0.971132885365412	0.999873950234857	srsf3b
23345	LL0000032410	58.1634532612548	0.00707338828964717	0.195730124204408	0.0361384754564411	0.97117194337499	0.999873950234857	XLOC_001741
23346	LL0000021766	304.355190768419	-0.00449791625639938	0.124651994886618	-0.0360837887952828	0.971215548577439	0.999873950234857	piga
23347	LL0000039811	116.136911333183	-0.00697423717076369	0.193370596419915	-0.036066689041072	0.97122918333214	0.999873950234857	frmd5
23348	LL0000024529	1185.26040583074	0.00438408057480323	0.121706783180252	0.0360216617368834	0.971265086592941	0.999873950234857	setbp1
23349	LL0000005280	216.317056316366	-0.00447641253608051	0.124339399533618	-0.0360015614750514	0.971281113885768	0.999873950234857	cdc34a
23350	LL0000030658	179.861236995759	-0.00492101373967892	0.137364664659013	-0.0358244513019021	0.971422336258574	0.999873950234857	tmem8a
23351	LL0000039533	180.603722606123	-0.00659717884776092	0.184248550916022	-0.0358058655819106	0.971437156009721	0.999873950234857	znf1157
23352	LL0000011227	2233.29384783684	-0.00250585417378542	0.0703790980324719	-0.0356050907704054	0.971597249049417	0.999873950234857	gdap1
23353	LL0000031450	245.461110764332	-0.00430247050764598	0.120841367250215	-0.0356042852340231	0.971597891367199	0.999873950234857	ubald2
23354	LL0000022275	776.58572834587	0.0059184486950586	0.166394968215618	0.035568675895231	0.971626285524001	0.999873950234857	polr2d
23355	LL0000006826	2.58770467802371	-0.0365469339765566	1.02838431828496	-0.0355382062199333	0.971650581447043	0.999873950234857	CR753902.1
23356	LL0000015505	20.2584590085518	0.0157663857658371	0.443826206034161	0.035523782848964	0.971662082370083	0.999873950234857	LOC103908786
23357	LL0000013269	765.688465899885	-0.00405842340368609	0.114274954414643	-0.0355145484369239	0.971669445718571	0.999873950234857	khdrbs2
23358	LL0000019685	33.888132086526	-0.0139309001505088	0.393072555702921	-0.0354410399515084	0.971728060104351	0.999873950234857	MTERF1
23359	LL0000002451	19.2850345750856	-0.0208875898508569	0.590752851269568	-0.0353575777179374	0.971794611620621	0.999873950234857	BX255912.1
23360	LL0000006588	4.28399142266174	-0.0289778792429275	0.82133791988197	-0.035281311798062	0.971855425077485	0.999873950234857	CR394545.1
23361	LL0000007023	28.4369313887296	0.012008689428271	0.340523308462754	0.0352653963174581	0.971868115896261	0.999873950234857	CR847936.1
23362	LL0000024789	11.171914409204	-0.0168841218205413	0.481306963247767	-0.0350797372774549	0.97201615877669	0.999873950234857	si:ch1073-186i23.1
23363	LL0000031765	333.482398676079	0.00383958789513371	0.109570450031138	0.0350421842206777	0.972046103370235	0.999873950234857	uxt
23364	LL0000024207	269.424731912972	-0.00514650288980171	0.146877313179231	-0.0350394678279656	0.972048269407838	0.999873950234857	sarnp
23365	LL0000020460	422.844115708613	0.00468272806451709	0.133662508601524	0.0350339681150028	0.97205265485135	0.999873950234857	nol4lb
23366	LL0000009297	468.229633766862	-0.00480373692442584	0.13723724580903	-0.0350031574599683	0.972077223128654	0.999873950234857	dvl1b
23367	LL0000011302	1067.91368410508	0.00559669532310895	0.160052126210003	0.034967953601351	0.972105294559104	0.999873950234857	ghitm
23368	LL0000006055	3311.6193884724	-0.00327279828987368	0.0937048390163224	-0.0349266732031159	0.97213821144444	0.999873950234857	copb1
23369	LL0000000371	4980.66750443383	-0.00290354609445734	0.0831415425700138	-0.0349229278734184	0.972141197963235	0.999873950234857	adgrl3.1
23370	LL0000021261	45.3097264147574	-0.00920435579323314	0.264040912744453	-0.0348595817881504	0.972191710070578	0.999873950234857	pappab
23371	LL0000010187	2.51425979192118	0.0263696902803649	0.756517204587641	0.0348566960810077	0.97219401113333	0.999873950234857	fbxl22
23372	LL0000027091	47.191404321536	0.0147499905903628	0.425556376280336	0.034660485455037	0.972350470019999	0.999873950234857	si:dkey-20i20.10
23373	LL0000028420	785.350334660583	-0.00409560304555636	0.118179025343008	-0.0346559216719642	0.972354109205716	0.999873950234857	sin3b
23374	LL0000009031	121.38894269923	0.00727400559738659	0.210388513629681	0.0345741574570466	0.972419308537753	0.999873950234857	dnah6
23375	LL0000028612	3.5543261762273	0.0254446866104943	0.738431985284871	0.0344577254473589	0.97251215251929	0.999873950234857	slc25a34
23376	LL0000000032	31.0353778113843	-0.0221889690732324	0.644553687087598	-0.0344253233171201	0.97253799034954	0.999873950234857	abca4b
23377	LL0000009492	1919.83697151144	-0.00372146143430392	0.10816194818328	-0.0344063831764375	0.972553093448281	0.999873950234857	eif2s1b
23378	LL0000030522	7.02362383985916	-0.0174207229812056	0.506984066485429	-0.0343614802373799	0.972588899637811	0.999873950234857	tmem177
23379	LL0000020606	706.420171036875	0.00354547517662336	0.103258538041949	0.034335903295309	0.972609295049865	0.999873950234857	nrbf2b
23380	LL0000025540	908.588679352241	-0.0109274162109208	0.318281806672764	-0.0343325191130252	0.972611993645588	0.999873950234857	si:ch211-212c13.10
23381	LL0000028106	172.024230093964	-0.00541632311380239	0.157800918327675	-0.0343237743557066	0.972618966842547	0.999873950234857	si:dkeyp-115e12.6
23382	LL0000005059	321.36210390914	-0.00972458669587861	0.284445986610217	-0.0341878147474249	0.972727383284989	0.999873950234857	ccdc18
23383	LL0000012349	206.53561499185	0.0136567210320623	0.400577441320785	0.0340925864098419	0.972803320238088	0.999873950234857	hsd17b3
23384	LL0000020208	68.2953103415365	-0.00713501370899996	0.20969282928491	-0.0340260262276571	0.972856396785516	0.999873950234857	net1
23385	LL0000028793	744.954179848299	0.00361686699076304	0.106391755597351	0.0339957449753098	0.972880543759316	0.999873950234857	slc48a1b
23386	LL0000013419	15.586815992342	-0.0140178441980709	0.417232165783917	-0.0335972279887229	0.973198332766496	0.999873950234857	klhl6
23387	LL0000018520	5207.91593369609	0.00410847475089943	0.122344613450964	0.0335811658152496	0.973211141299173	0.999873950234857	madd
23388	LL0000016495	29.088099117353	-0.0141902917504262	0.42312835868734	-0.0335366123756119	0.973246669789078	0.999873950234857	LOC108181518
23389	LL0000012341	4.6307761207423	0.0256223848143723	0.766120005789496	0.0334443489541408	0.973320244076086	0.999873950234857	hsd11b1lb
23390	LL0000004542	40.6167854395622	0.00838842163740542	0.250945832230934	0.0334272203799182	0.973333903063828	0.999873950234857	CABZ01083778.1
23391	LL0000023932	5720.99900022623	0.00484181293827628	0.144884129403198	0.0334185183582255	0.973340842395579	0.999873950234857	rpl5a
23392	LL0000012459	350.263850312348	0.0101785918128699	0.304773766583	0.0333972045133286	0.973357838895935	0.999873950234857	id1
23393	LL0000009407	1075.92845337257	-0.00365251207474456	0.109423904138067	-0.033379471364282	0.973371980017449	0.999873950234857	eef2k
23394	LL0000014467	8.96191157623252	-0.0152691260004777	0.458785111193258	-0.0332816510997144	0.97344998595479	0.999873950234857	LOC101882086
23395	LL0000023584	1124.52140452994	-0.00391495013431143	0.11790252826085	-0.0332049718700681	0.973511133331382	0.999873950234857	rfx7b
23396	LL0000019609	347.542609208502	0.00607949775719301	0.183175236740509	0.033189517673753	0.973523457203345	0.999873950234857	mrtfbb
23397	LL0000029123	692.040656408437	0.00425562253512021	0.128407547751142	0.0331415295257233	0.973561725153513	0.999873950234857	snx6
23398	LL0000014314	11.6397438162174	0.0170772766494317	0.516473045591662	0.033065184708465	0.973622606137673	0.999873950234857	LOC100536119
23399	LL0000021212	545.296735281305	0.00407086656809756	0.12324446244188	0.0330308274095261	0.973650004330209	0.999873950234857	pafah1b2
23400	LL0000025845	270.882351508812	-0.00677043573972995	0.205048948187259	-0.0330186318905031	0.97365972964173	0.999873950234857	si:ch211-253h3.1
23401	LL0000030364	640.687333214252	-0.00501627290550747	0.151941298533618	-0.0330145454456386	0.973662988376346	0.999873950234857	tln1
23402	LL0000020635	9502.39160421944	-0.00369039967090529	0.112238210116402	-0.0328800652387274	0.973770229834656	0.999873950234857	nrsn1
23403	LL0000034918	3.02079819608938	-0.0281772564081406	0.857972968717797	-0.0328416598605085	0.97380085635271	0.999873950234857	XLOC_020958
23404	LL0000011870	13.6082491517888	-0.0122970980524168	0.374951836354835	-0.0327964737337076	0.973836890254519	0.999873950234857	gucy1b2
23405	LL0000001059	3.0305543700691	-0.0274733752774345	0.841056775248387	-0.0326653040388633	0.973941492483032	0.999873950234857	anks1aa
23406	LL0000025138	291.394352825486	-0.00508400875487292	0.155654975726293	-0.0326620381465527	0.973944096898368	0.999873950234857	si:ch211-14a17.11
23407	LL0000013049	536.927505893605	0.00820477579321179	0.251301110980993	0.0326491823342251	0.973954348884781	0.999873950234857	jupa
23408	LL0000012100	948.585386571306	-0.00273647620587972	0.0838415255439351	-0.0326386738328817	0.973962728989542	0.999873950234857	hibch
23409	LL0000031676	1071.17108331528	-0.00319987368882436	0.0981717444235875	-0.0325946504018272	0.973997835926325	0.999873950234857	uri1
23410	LL0000028900	210.044228803048	-0.00666692545022935	0.20469347640064	-0.0325702878638907	0.974017264103824	0.999873950234857	slco2b1
23411	LL0000023894	243.081548127484	0.00779740705536296	0.240346361471787	0.0324423761092729	0.974119269011334	0.999873950234857	rpia
23412	LL0000012938	80.9831493623938	0.00804923192105076	0.248415691207008	0.0324022684796639	0.974151253454214	0.999873950234857	itgb1b
23413	LL0000012634	312.205818817218	0.00382180116615083	0.118012860304133	0.0323846160181323	0.974165330692922	0.999873950234857	ikzf4
23414	LL0000020040	1974.21079236453	-0.00316900546674019	0.0979358944531437	-0.0323579570537987	0.974186590327064	0.999873950234857	ncam2
23415	LL0000009771	134.923058826765	0.00569626844551497	0.176213967393832	0.0323258623011649	0.974212184845249	0.999873950234857	ercc8
23416	LL0000011340	279.197160581231	-0.00517181514859137	0.160465192629841	-0.0322301370398853	0.974288522775843	0.999873950234857	gipr
23417	LL0000023953	81.6969710697131	0.00659072624742812	0.205008313461456	0.0321485803972884	0.974353561857775	0.999873950234857	rpp40
23418	LL0000030563	194.268165462712	0.00452131695414234	0.140980938374982	0.032070413250595	0.974415898074047	0.999873950234857	tmem223
23419	LL0000039399	227.511311469804	-0.00524019044355735	0.163458570336516	-0.0320582177659407	0.974425623662141	0.999873950234857	znf1014
23420	LL0000009952	16.6807271486239	0.0239645327916053	0.748319935081574	0.0320244479241261	0.974452554269882	0.999873950234857	faim2b
23421	LL0000013092	4195.22044626883	0.0131246397277992	0.409926474010164	0.0320170580821618	0.974458447488675	0.999873950234857	kcna1b
23422	LL0000024485	994.958409030258	0.00576467395254667	0.180334829985124	0.0319665033816385	0.974498763667133	0.999873950234857	serf2
23423	LL0000019936	901.022525621691	0.00346194413579374	0.108302875996864	0.03196539430674	0.974499648128875	0.999873950234857	naa25
23424	LL0000009126	223.681013634414	0.0046124257171862	0.144555692703317	0.0319076034359479	0.974545735063482	0.999873950234857	dock1
23425	LL0000022885	2946.64829642676	0.00268499532657769	0.0844394899072924	0.0317978629374194	0.974633250905007	0.999873950234857	ptpn4b
23426	LL0000008756	1680.64487260851	0.00366676417426836	0.115386397869119	0.0317781319287522	0.974648986020199	0.999873950234857	ddhd2
23427	LL0000010360	947.768574729643	0.00392467581941391	0.123537933668843	0.0317689935622076	0.974656273702174	0.999873950234857	filip1l
23428	LL0000027581	18.0539764151248	0.0106456985088347	0.335901510391607	0.0316929164635894	0.97471694389389	0.999873950234857	si:dkey-31n13.4
23429	LL0000004085	3.91088778351982	0.0233731121140774	0.738075280044958	0.0316676533491999	0.974737090830141	0.999873950234857	CABZ01038376.1
23430	LL0000031549	310.771244298156	0.00488236363893791	0.15424931936419	0.0316524160953373	0.974749242308157	0.999873950234857	uckl1b
23431	LL0000026648	24.3433790698356	-0.00896788434510049	0.283680382294517	-0.0316126348694427	0.974780967257878	0.999873950234857	si:dkey-111f13.5
23432	LL0000011410	6478.89357713923	0.00320349921887141	0.101719313479637	0.0314935198566072	0.974875959988527	0.999873950234857	glud1b
23433	LL0000012481	16.0454892101428	-0.0128305688289478	0.408323877858268	-0.0314225288421693	0.974932574602841	0.999873950234857	iffo2a
23434	LL0000032023	495.482487643376	-0.0057981043968561	0.184540698302359	-0.0314191094441198	0.974935301541311	0.999873950234857	wdr48b
23435	LL0000031983	127.718651220147	-0.00525354938539895	0.167294914497935	-0.0314029234012598	0.974948209765476	0.999873950234857	wdcp
23436	LL0000029065	3503.15170686043	0.0030570378938555	0.097756903254357	0.0312718364850541	0.975052750648147	0.999873950234857	snrkb
23437	LL0000010293	172.443206359355	0.00535357665456648	0.171235026625158	0.0312644951215836	0.975058605345952	0.999873950234857	fgf1a
23438	LL0000022893	157.409080520526	-0.00492053218471412	0.157495538188209	-0.0312423592523239	0.975076258590529	0.999873950234857	ptprc
23439	LL0000029016	129.704068451851	0.00769102117810432	0.24635138508919	0.0312197196509362	0.975094313571577	0.999873950234857	smtnl
23440	LL0000026122	129.800748900626	-0.00509995965641247	0.163384712557596	-0.0312144237767327	0.975098537009456	0.999873950234857	si:ch211-68a17.7
23441	LL0000019535	1197.57041128066	-0.0072610475149152	0.232633080999449	-0.0312124461564966	0.975100114153634	0.999873950234857	mrpl16
23442	LL0000005993	55.6878557065938	0.00735194470240099	0.235721101950796	0.0311891665258531	0.975118679572678	0.999873950234857	col19a1
23443	LL0000028155	13.7900321633105	0.0169145659661782	0.543213520438537	0.0311379693799282	0.975159509153959	0.999873950234857	si:dkeyp-2e4.2
23444	LL0000018902	70.5708973403602	0.00547382894610759	0.17593994054281	0.0311119176761099	0.975180285340189	0.999873950234857	mettl21a
23445	LL0000025718	16.0483646420291	-0.0154336167505294	0.496441422667545	-0.0310884951291925	0.975198964792967	0.999873950234857	si:ch211-232d10.3
23446	LL0000031346	14081.9206290013	0.00392278944197085	0.126268191690082	0.0310671229980002	0.975216009053558	0.999873950234857	tuba1a
23447	LL0000020751	873.322987285533	-0.00309379294712322	0.0998691617768072	-0.0309784611393594	0.975286716948368	0.999873950234857	nup188
23448	LL0000006180	16.8985954762897	-0.0135205481321434	0.437670448959646	-0.0308920745375478	0.975355610511051	0.999873950234857	cpxm1b
23449	LL0000015213	10.0364796127591	-0.01579608108498	0.511656663330651	-0.0308724232811798	0.975371282470047	0.999873950234857	LOC101885868
23450	LL0000018654	1072.68232256353	0.00451937848852108	0.146560139963045	0.0308363412429917	0.975400058070894	0.999873950234857	mapkbp1
23451	LL0000021426	22.5115280297123	-0.00939709179123315	0.304744331500185	-0.0308359855127525	0.975400341767648	0.999873950234857	pcgf6
23452	LL0000018611	760.628344928359	-0.00578166548073191	0.187663087838457	-0.0308087517227087	0.975422060869032	0.999873950234857	map3k9
23453	LL0000024073	658.861046875289	-0.00389946567183843	0.126716429841984	-0.0307731655374214	0.97545044108026	0.999873950234857	rtf2
23454	LL0000027887	2.85749368948668	0.0257433212077257	0.839035892771038	0.0306820261558831	0.975523125463787	0.999873950234857	si:dkey-78k11.9
23455	LL0000040303	3430.6881934888	-0.00406897489536449	0.13284000136379	-0.0306306447876446	0.975564102604306	0.999873950234857	zgc:56493
23456	LL0000010047	442.619510625838	0.00446251756947427	0.146160646833779	0.0305315942843991	0.975643096525166	0.999873950234857	fam19a5b
23457	LL0000022345	1307.67975366424	-0.0024671779135945	0.0810458663826556	-0.0304417488974181	0.975714749466083	0.999873950234857	ppa1b
23458	LL0000030687	6.83276361598814	0.0163678919571864	0.538461758027635	0.0303975012397192	0.975750037658204	0.999873950234857	tmprss9
23459	LL0000013778	77.2193107862327	-0.00752881996899553	0.248079029176826	-0.0303484740083738	0.975789137689741	0.999873950234857	LO017799.1
23460	LL0000025749	648.873216180341	-0.00542739304001936	0.179130956165857	-0.0302984651909866	0.975829020612389	0.999873950234857	si:ch211-236p22.1
23461	LL0000029567	2222.98165213992	-0.00291840239119612	0.0963255056835258	-0.0302972963441732	0.975829952789266	0.999873950234857	stk40
23462	LL0000026931	63.3615592650445	-0.00633298066786247	0.209566637873917	-0.030219412460454	0.975892066696342	0.999873950234857	si:dkey-185e18.7
23463	LL0000011929	14.1770054991989	0.0151632656533832	0.50232763436739	0.0301860073306123	0.975918707979784	0.999873950234857	hapln1b
23464	LL0000029209	342.102571053464	0.00472268186457722	0.156509783170186	0.0301749946164187	0.975927490853504	0.999873950234857	sp2
23465	LL0000039249	711.932813016705	0.00443867713778805	0.147198056653225	0.0301544547442285	0.97594387184609	0.999873950234857	zgc:85777
23466	LL0000012184	619.100183233094	-0.0051224419420809	0.169955756798031	-0.0301398554458395	0.975955515108676	0.999873950234857	hmgxb4a
23467	LL0000031994	1841.42984345237	0.00400942946452721	0.133320031287413	0.0300737212991169	0.976008258614011	0.999873950234857	wdr17
23468	LL0000027702	124.943260194788	0.00481610142044701	0.1603743515111	0.0300303719084013	0.976042830808539	0.999873950234857	si:dkey-49n23.1
23469	LL0000000995	1577.62563428143	0.0036221205698162	0.120709383795764	0.0300069510415586	0.976061509538808	0.999873950234857	ank3a
23470	LL0000019649	1753.01933019599	-0.00419735151831409	0.140116427249443	-0.0299561700273855	0.976102008719669	0.999873950234857	msna
23471	LL0000009305	2983.60659521237	-0.00231092155357822	0.077179423583266	-0.0299421976258355	0.976113152084481	0.999873950234857	dync1i1
23472	LL0000030646	322.997342049216	0.00397481883194033	0.132912437476718	0.029905544638263	0.976142383846824	0.999873950234857	tmem70
23473	LL0000005921	1199.02024902512	0.00208395362515417	0.0697603195295189	0.0298730516031015	0.976168297959879	0.999873950234857	cnot8
23474	LL0000039062	47.4839198483757	-0.0104547609249005	0.350080231963523	-0.029863899673118	0.976175596887007	0.999873950234857	zgc:174895
23475	LL0000011076	283.450582428802	-0.00682286635648878	0.228605582929022	-0.029845580624368	0.976190206860747	0.999873950234857	gabrr1
23476	LL0000026444	460.727618251954	0.00350330911701368	0.117623961078644	0.0297839750071955	0.976239339189308	0.999873950234857	si:ch73-30b17.2
23477	LL0000023046	10172.8949535909	-0.00189529741412727	0.0637175970730816	-0.029745274479724	0.976270204067537	0.999873950234857	rab2a
23478	LL0000029228	1170.92401932829	0.00317204950620314	0.106847338582802	0.0296876791530464	0.976316138203477	0.999873950234857	spag7
23479	LL0000010065	672.33750373548	0.00375602678515283	0.126546214929718	0.029681067799925	0.976321410976463	0.999873950234857	fam217b
23480	LL0000031413	1579.97561665904	-0.00280109900638073	0.0943801815495489	-0.0296788897880026	0.976323148013302	0.999873950234857	txnl1
23481	LL0000000284	16.8752980067241	0.0141008591282333	0.476652009184688	0.0295831316275216	0.976399518437237	0.999873950234857	adamts16
23482	LL0000027099	49.3975243833753	0.00957028835723887	0.325745738928712	0.0293796271555628	0.976561820965098	0.999873950234857	si:dkey-20i20.9
23483	LL0000006368	108.226080569109	-0.00629191005946284	0.214397131768189	-0.029346988029046	0.976587851995776	0.999873950234857	CR381647.1
23484	LL0000019889	34.5294863501018	0.0124184434745843	0.423303978410298	0.02933694013749	0.976595865602914	0.999873950234857	myo5ab
23485	LL0000020225	2132.44874063801	0.0032867214424937	0.112097861502958	0.0293201083270171	0.97660928966994	0.999873950234857	neurod2
23486	LL0000031446	235.731963400082	0.00533150148646898	0.1827910462882	0.0291671916909048	0.976731247333162	0.999873950234857	ubac1
23487	LL0000014859	6.45214393012306	0.0164301767564713	0.563638185174572	0.029150219393639	0.976744783511456	0.999873950234857	LOC101884161
23488	LL0000025434	2.09509203953989	-0.0295984578819066	1.01867821850738	-0.0290557482668824	0.9768201286501	0.999873950234857	si:ch211-198c19.3
23489	LL0000003911	1877.85371830673	0.00290752765953791	0.100145856416573	0.0290329302037576	0.976838327152867	0.999873950234857	c2cd2l
23490	LL0000022446	171.699068249482	-0.0042028775269707	0.145317230263986	-0.0289220866605816	0.976926730380875	0.999873950234857	ppp1r3da
23491	LL0000021430	7.59586612873632	0.0144399680668416	0.500344323437135	0.0288600617423731	0.976976198455826	0.999873950234857	pck2
23492	LL0000012936	239.251925869967	0.00549129388181748	0.191277321442798	0.0287085465249976	0.9770970400372	0.999873950234857	itgav
23493	LL0000025233	58.0039930387205	0.00657935737788482	0.229446230306833	0.028674942138236	0.977123841424632	0.999873950234857	si:ch211-161h7.5
23494	LL0000009672	47.1184216944342	0.0113058405405267	0.394757324441214	0.0286399766148235	0.977151728422472	0.999873950234857	entpd5a
23495	LL0000013557	73.7327946134632	-0.00621476592492851	0.217014086931657	-0.0286376152479248	0.977153611748171	0.999873950234857	lca5
23496	LL0000011187	2.60302684899744	-0.0294611144879186	1.03513678414906	-0.0284610835389618	0.977294406282995	0.999873950234857	gbgt1l1
23497	LL0000026716	11.0604204036356	-0.0173531641178611	0.609927810941989	-0.0284511770189006	0.977302307342809	0.999873950234857	si:dkey-124l13.1
23498	LL0000007737	190.671539280586	0.00795957776192655	0.281007897404428	0.0283251034417409	0.977402858978716	0.999873950234857	ctnna1
23499	LL0000038571	342.991949676617	0.00608223958450589	0.215542497957891	0.028218284756513	0.97748805390395	0.999873950234857	zgc:113030
23500	LL0000006627	20.6122686660599	0.0114018910836575	0.405589311129053	0.0281119121505388	0.97757289330684	0.999873950234857	CR450686.3
23501	LL0000039627	2237.33632161326	-0.003794562157662	0.135324426327902	-0.0280404821260241	0.977629863762009	0.999873950234857	znf576.2
23502	LL0000011838	1320.10315838952	0.00307310779928703	0.109622396186316	0.0280335762234565	0.977635371709791	0.999873950234857	gtf2h2
23503	LL0000009573	759.216735335692	-0.00390686215072508	0.139886016298438	-0.0279288970699546	0.977718860899857	0.999873950234857	elmsan1b
23504	LL0000019962	370.02466483565	-0.00342572043711108	0.12280264916133	-0.0278961444277198	0.977744983549245	0.999873950234857	nagk
23505	LL0000001044	20.4645806958262	0.0103569992083374	0.371442310936919	0.0278831972109292	0.977755309916748	0.999873950234857	ankrd45
23506	LL0000007758	4950.14854771479	0.0035265377504788	0.126839055008351	0.0278032483784006	0.977819075134234	0.999873950234857	ctsd
23507	LL0000005028	219.468152062637	0.00641813018749546	0.23094293528346	0.0277909786658676	0.977828861166966	0.999873950234857	CCDC127
23508	LL0000031031	2076.02034201311	0.00287674099970952	0.103900435519125	0.0276874777794362	0.977911411160475	0.999873950234857	trappc13
23509	LL0000010376	876.659579013779	-0.00320720972274855	0.11619978280686	-0.0276008237302764	0.977980524675121	0.999873950234857	fkbp2
23510	LL0000022405	7.65913482438677	-0.0271029128521958	0.983831850990008	-0.0275483181652665	0.97802240213086	0.999873950234857	ppm1na
23511	LL0000036441	7.67239809907653	-0.013903942450395	0.504864834287698	-0.0275399305043928	0.978029091977768	0.999873950234857	XLOC_032721
23512	LL0000024736	274.177933982267	-0.00340792841632645	0.1238598870959	-0.0275143833587367	0.978049467929516	0.999873950234857	si:cabz01054396.2
23513	LL0000031941	219.027844621814	0.0206057353348369	0.750299805014204	0.0274633355854954	0.978090182773908	0.999873950234857	vtnb
23514	LL0000029114	3017.15164134779	0.00234333756304072	0.0854226853820613	0.0274322629001876	0.978114965852459	0.999873950234857	snx25
23515	LL0000011798	3437.93623161477	0.00237699556912394	0.0869041957624422	0.0273519080208923	0.978179055721348	0.999873950234857	gsk3ab
23516	LL0000001616	2713.78575325648	-0.00417363580781514	0.15372657369775	-0.0271497354518624	0.97834030620851	0.999873950234857	atp5meb
23517	LL0000027491	21.3601328320579	-0.0148399977365156	0.546837485772706	-0.0271378574487189	0.978349779993114	0.999873950234857	si:dkey-27n6.4
23518	LL0000028248	6.50038365673997	-0.0161185444703213	0.595609672993994	-0.027062261076616	0.978410075026453	0.999873950234857	si:dkeyp-73d8.9
23519	LL0000011575	710.43880485395	-0.0039096091206835	0.14449308483527	-0.0270574133367052	0.978413941547423	0.999873950234857	gpn1
23520	LL0000027626	139.230145445107	-0.00511500701296082	0.189199959248838	-0.0270349266102828	0.978431876798282	0.999873950234857	si:dkey-38p12.3
23521	LL0000018022	38.8335121721541	-0.00781057007387	0.290053959169777	-0.0269279898685963	0.978517168921471	0.999873950234857	LOC110440083
23522	LL0000025049	6.43643269278949	0.0161285815873137	0.599132714673706	0.0269198813423125	0.978523636244903	0.999873950234857	si:ch211-132g1.4
23523	LL0000003161	2.60220194014654	0.0255449565080075	0.95002725541838	0.0268886564699218	0.978548541073312	0.999873950234857	BX571720.1
23524	LL0000031300	324.123426842866	0.00375563787150838	0.139712703943259	0.0268811479952006	0.978554529804655	0.999873950234857	ttc33
23525	LL0000030090	23.9310666945168	0.0156186690862365	0.581751008328984	0.0268476871765112	0.97858121804313	0.999873950234857	TCIM (1 of many)
23526	LL0000028545	198.378645715845	-0.00368335480162845	0.137742999318226	-0.0267407768079656	0.97866648956052	0.999873950234857	slc1a6
23527	LL0000025433	3.16285897883006	-0.0231721163392406	0.866667334848443	-0.0267370367008153	0.978669472667665	0.999873950234857	si:ch211-198c19.1
23528	LL0000039549	55.7775826324168	-0.00603887206069024	0.225923752658687	-0.0267296908342941	0.978675331727119	0.999873950234857	znf1173
23529	LL0000019888	1533.80182895757	-0.00300148059817202	0.112299510923173	-0.0267274592159659	0.978677111665007	0.999873950234857	myo5aa
23530	LL0000031424	2.86469600042471	-0.0220959384072157	0.82828694497903	-0.0266766710995005	0.978717620275103	0.999873950234857	tyrobp
23531	LL0000011326	66.666162351823	-0.00544855366255252	0.204501539175479	-0.0266430936633549	0.978744401673871	0.999873950234857	gig2p
23532	LL0000032062	41.5485021079945	-0.0109855710380021	0.412754643274796	-0.0266152573132615	0.978766603994467	0.999873950234857	wfs1a
23533	LL0000008835	638.796270837892	-0.00280600765235101	0.106164208686907	-0.0264308252946746	0.978913707703656	0.999873950234857	depdc5
23534	LL0000025010	28.317712364679	-0.0108341314539525	0.410702037864085	-0.0263795415048266	0.978954611985383	0.999873950234857	si:ch211-126c2.4
23535	LL0000001637	15878.8086866401	0.00195667941291302	0.0743520771518181	0.0263164055110082	0.979004969737468	0.999873950234857	atp6v1aa
23536	LL0000007466	56.6282122049005	0.00548725474902765	0.208606571766842	0.0263043235050174	0.979014606447499	0.999873950234857	cst14a.1
23537	LL0000040290	916.983554413356	-0.00460470533424477	0.175689866926012	-0.0262092823838495	0.979090412155213	0.999873950234857	zgc:171572
23538	LL0000014545	214.222666174504	-0.00397435075894572	0.15186546845402	-0.0261702070879203	0.979121579039983	0.999873950234857	LOC101882475
23539	LL0000020749	328.922564649266	0.00367975379755326	0.140945857436514	0.0261075697042796	0.97917153937091	0.999873950234857	nup155
23540	LL0000023749	630.893262109913	-0.0027880880516507	0.106830458470902	-0.0260982503637771	0.979178972596024	0.999873950234857	rnd2
23541	LL0000027893	726.368895190591	-0.00309314911745468	0.118855915198825	-0.0260243599342984	0.97923790861106	0.999873950234857	si:dkey-78l4.14
23542	LL0000006025	100.910618400671	0.00661468960500535	0.254230684947015	0.0260184548784264	0.979242618569112	0.999873950234857	col7a1l
23543	LL0000004771	1435.31869366802	-0.00354353730693733	0.136376165997625	-0.0259835527785628	0.979270457004024	0.999873950234857	cacng3b
23544	LL0000012017	622.345389312229	0.00427565686387532	0.16460739801395	0.0259748766790724	0.979277377194175	0.999873950234857	heatr5b
23545	LL0000011908	550.70902724149	-0.0119113179359008	0.458660779015058	-0.0259697765339333	0.979281445148964	0.999873950234857	h3f3d
23546	LL0000012757	130.537055683525	-0.00493642142950741	0.191042293245495	-0.0258394167367117	0.979385422325745	0.999873950234857	inip
23547	LL0000007762	2.27632359829092	0.0242186259781982	0.93931673481647	0.0257832369854778	0.979430232352621	0.999873950234857	ctsl.1
23548	LL0000031974	66.031371504131	0.00551737031701095	0.214109716641846	0.0257688927132634	0.979441673624503	0.999873950234857	wasla
23549	LL0000013609	131.173633091695	-0.00483704287487079	0.188199878793277	-0.0257016258771553	0.979495327024117	0.999873950234857	letmd1
23550	LL0000004340	37.9548238630843	-0.00858679236083403	0.334567641434555	-0.0256653402702535	0.979524269202339	0.999873950234857	CABZ01068273.1
23551	LL0000019724	16.005429577005	0.00828101339859035	0.323175721525011	0.0256238722374121	0.97955734502763	0.999873950234857	mtnr1aa
23552	LL0000000198	124.637823496505	-0.00859656956556181	0.336032742921409	-0.0255825354720637	0.979590316186028	0.999873950234857	acp7
23553	LL0000002728	5.77262427601564	0.015073248217062	0.589261937326048	0.0255798775761105	0.979592436186398	0.999873950234857	BX324213.1
23554	LL0000021692	359.58802415624	0.00393042610045695	0.154090623897156	0.0255072372416392	0.979650375882614	0.999873950234857	phf10
23555	LL0000009360	869.610739317517	0.00291643171983039	0.114356936283449	0.0255028843427706	0.979653847863957	0.999873950234857	eci2
23556	LL0000012348	31.7955716894691	-0.00923719653846059	0.3625600098472	-0.025477703794066	0.97967393250889	0.999873950234857	hsd17b2
23557	LL0000007964	3.69589037297513	0.0190399923650534	0.748306409135443	0.0254441123751049	0.979700725897533	0.999873950234857	CU466287.2
23558	LL0000007353	1721.39965002362	-0.00207363287879264	0.0815829963122908	-0.0254174640859597	0.979721981281708	0.999873950234857	cry2
23559	LL0000027135	8.10849167689871	0.0155809761374318	0.613228215209178	0.0254081200945996	0.979729434301145	0.999873950234857	si:dkey-21e2.10
23560	LL0000026161	471.108626676192	0.00293528199594709	0.115593790617714	0.0253930767410727	0.979741433289226	0.999873950234857	si:ch211-89o9.6
23561	LL0000029121	2040.83627134891	-0.00220488344597826	0.0869513179173093	-0.0253576771323364	0.979769668998406	0.999873950234857	snx4
23562	LL0000020487	71.3954001766456	0.0056469267022707	0.223041947524369	0.0253177788525799	0.979801493002671	0.999873950234857	notchl
23563	LL0000010714	109.695774117421	0.00505928670920571	0.199854238100827	0.0253148832733449	0.979803802600389	0.999873950234857	FP101914.1
23564	LL0000024054	144.362419183021	-0.00446301590377065	0.176805832593447	-0.0252424698795602	0.979861561671969	0.999873950234857	RSPH1
23565	LL0000024588	361.544172732083	-0.00312416776210405	0.124235587093466	-0.02514712438839	0.979937612225855	0.999873950234857	sgf29
23566	LL0000006746	8.05033580576443	-0.0160236254133823	0.63969746030302	-0.0250487557130398	0.980016074357353	0.999873950234857	CR589947.1
23567	LL0000039670	1.58288246447407	0.0253637029553495	1.01543132143677	0.024978255466319	0.980072307821031	0.999873950234857	znf972
23568	LL0000007743	1568.82922187207	-0.00231114800480282	0.0925456371048964	-0.0249730627731617	0.980076449698711	0.999873950234857	ctnnbl1
23569	LL0000020307	3.49084323991142	-0.018975531553405	0.761441722558298	-0.0249205303455803	0.980118351470956	0.999873950234857	nid2b
23570	LL0000022167	256.739987429776	0.00651499110002952	0.261593723839765	0.0249049977361849	0.980130740854875	0.999873950234857	plppr5b
23571	LL0000014055	3.26922256146678	0.0264853171233564	1.06374642646185	0.0248981490931535	0.980136203587462	0.999873950234857	LOC100329768
23572	LL0000013806	14.7877247339446	0.0103949006447421	0.418581411102834	0.0248336413634678	0.980187657399288	0.999873950234857	LO018011.1
23573	LL0000020671	1800.55890958102	-0.00305927123533702	0.123225669855872	-0.0248265741944452	0.980193294446356	0.999873950234857	nt5c2a
23574	LL0000026805	187.085021834283	-0.00566060783678177	0.228272830613984	-0.024797553968891	0.980216442109882	0.999873950234857	si:dkey-15h8.10
23575	LL0000003379	5.02338913941611	0.0180182835598519	0.729621192723883	0.0246953950070783	0.980297928213848	0.999873950234857	BX649516.4
23576	LL0000022652	8.22778155876975	0.0140941695526748	0.571206037535026	0.0246744057774609	0.980314670094541	0.999873950234857	prox2
23577	LL0000011619	666.208226628131	0.0040564788429903	0.165599516420558	0.0244957167186915	0.980457200254606	0.999873950234857	gpr186
23578	LL0000006048	344.62128506265	-0.00513308653442226	0.209568380182412	-0.0244936117268947	0.980458879291284	0.999873950234857	commd8
23579	LL0000031387	16.1756610957789	0.00921833919156682	0.376747435381669	0.024468220154513	0.980479132764844	0.999873950234857	twf2b
23580	LL0000011491	351.096517286254	-0.00354766002262558	0.145104640133174	-0.0244489770924598	0.980494481915164	0.999873950234857	gnptg
23581	LL0000018492	13.6673015367767	0.0131288614040557	0.53712828568774	0.0244426922839216	0.980499494968743	0.999873950234857	lyve1a
23582	LL0000024355	299.28427795643	-0.00364351409130685	0.149377323928138	-0.0243913466615566	0.980540450637571	0.999873950234857	sdk1b
23583	LL0000030396	3.76529745331466	0.0166209162178182	0.682655680309296	0.024347437071479	0.980575475020102	0.999873950234857	tm4sf5
23584	LL0000008992	6435.73491869899	-0.00221680875848465	0.091108927081955	-0.02433141108654	0.980588258119093	0.999873950234857	dlst
23585	LL0000039538	33.0205204409761	0.0124104122088031	0.511249212370194	0.0242746823046775	0.98063350777323	0.999873950234857	znf1162
23586	LL0000013106	2035.60764164553	0.00310247045194002	0.128147450029462	0.024210161429094	0.98068497285859	0.999873950234857	kcnc1a
23587	LL0000029279	5.63408839472563	-0.0162144643866287	0.670805424782013	-0.0241716357495138	0.980715702910597	0.999873950234857	spice1
23588	LL0000001982	434.363708764555	-0.00283645837876192	0.117577858973722	-0.0241240859760497	0.980753631080776	0.999873950234857	bop1
23589	LL0000006188	23.9246049883095	-0.0095199445251616	0.395954430548689	-0.0240430306890858	0.980818285089842	0.999873950234857	CR293511.1
23590	LL0000038368	177.575449227798	-0.00377130659857404	0.157423926127371	-0.0239563749383476	0.980887406466109	0.999873950234857	zcrb1
23591	LL0000033531	498.671160758326	0.0050988559981783	0.212957063380937	0.0239431175337795	0.98089798131128	0.999873950234857	XLOC_011085
23592	LL0000039577	1039.78420873181	0.00280950822858103	0.117446472962552	0.0239216057980459	0.980915140278427	0.999873950234857	znf292a
23593	LL0000013519	2077.72055964489	0.00180068587760186	0.0753903271811796	0.0238848396727927	0.980944467022805	0.999873950234857	lamp2
23594	LL0000018826	634.680927964377	-0.00301540786716001	0.126526823779798	-0.0238321628337711	0.980986485098731	0.999873950234857	med14
23595	LL0000022382	115.098108967074	0.00526958566370653	0.221183224813543	0.0238245267838408	0.980992576055638	0.999873950234857	ppil1
23596	LL0000004719	246.127853199092	-0.00427348246083824	0.179383594554444	-0.0238231510047103	0.980993673457092	0.999873950234857	CABZ01117357.1
23597	LL0000013611	2.89140452344493	0.0238579259785659	1.00178205442712	0.0238154854872195	0.980999787920352	0.999873950234857	lft1
23598	LL0000025401	17.7466921809714	-0.00750271616485635	0.315367898959585	-0.023790361002525	0.981019828680644	0.999873950234857	si:ch211-196c10.13
23599	LL0000001025	41.7422999435265	0.00667519428500437	0.284478261168099	0.0234646902634854	0.981279603812932	0.999873950234857	ankrd1b
23600	LL0000001102	9.58508602538952	-0.0176660232283214	0.755743791484912	-0.0233756776137196	0.981350606156632	0.999873950234857	anxa1b
23601	LL0000005434	28.0404194452755	-0.0064135044620955	0.274545115902523	-0.0233604755306323	0.981362732352709	0.999873950234857	cenpl
23602	LL0000001275	37.4381351842042	-0.00800549904844359	0.342815643716299	-0.0233521987551672	0.981369334463034	0.999873950234857	arhgap23b
23603	LL0000012326	287.899461888432	-0.00285706627818289	0.122356452755475	-0.0233503523013425	0.981370807318417	0.999873950234857	hs3st2
23604	LL0000015591	4.28217946498157	0.0144415778227168	0.620124120043804	0.0232882053058937	0.981420379966221	0.999873950234857	LOC103909257
23605	LL0000000057	285.597339703196	0.00288472608140942	0.124959445044794	0.0230852984372277	0.981582232709806	0.999873950234857	abcc9
23606	LL0000010037	598.667814582225	0.00344120398095351	0.149109042250628	0.0230784393019533	0.981587704050258	0.999873950234857	fam193a
23607	LL0000004379	52.7296505877173	-0.00706758786262473	0.306725395997505	-0.0230420694042636	0.981616715315338	0.999873950234857	CABZ01071972.1
23608	LL0000020878	158.149138337477	0.00678445001468767	0.295441804902893	0.0229637441353894	0.981679193306285	0.999873950234857	omga
23609	LL0000014753	92.6216361350527	0.00409774641468991	0.17904272035049	0.0228869758383265	0.981740429451135	0.999873950234857	LOC101883600
23610	LL0000040532	17.8331087525335	0.0111881328272308	0.489128578240598	0.0228736028213168	0.981751096782358	0.999873950234857	LOC100534908
23611	LL0000039607	22.6236506388051	0.00749027552165239	0.327650026947611	0.0228605979112281	0.981761470486751	0.999873950234857	znf45l
23612	LL0000022691	3131.83486130283	-0.00233320552773266	0.102228654812105	-0.0228234004645864	0.981791142013454	0.999873950234857	PRRC2B
23613	LL0000020908	10.9493526346058	0.0118864642750498	0.521072850795482	0.0228115209934726	0.981800617992954	0.999873950234857	opn6b
23614	LL0000021759	1823.15603864729	-0.0012919976290083	0.0571209353057218	-0.0226186357435026	0.981954478456493	0.999873950234857	picalmb
23615	LL0000010279	4.44376784257033	-0.0183170802670819	0.811316134976697	-0.0225769949313384	0.981987694535451	0.999873950234857	fgf10a
23616	LL0000004850	6.06163166898896	-0.0148687740179038	0.659271501636141	-0.0225533395285604	0.982006564011451	0.999873950234857	camkmt
23617	LL0000013294	8425.24414948444	0.00201207892277016	0.0892727257449153	0.0225385626570808	0.982018351252836	0.999873950234857	kif1ab
23618	LL0000005011	252.944306298116	0.00342718023020869	0.152078365111444	0.0225356198937123	0.982020698642074	0.999873950234857	cc2d2a
23619	LL0000030569	2.75565779004514	0.0175671677639557	0.779602025050141	0.0225335070965546	0.982022383982339	0.999873950234857	tmem232
23620	LL0000000373	715.838623563593	0.00261603478756187	0.116279319819941	0.0224978507924954	0.982050826386407	0.999873950234857	adgrv1
23621	LL0000024416	363.347250479047	-0.00474781561641122	0.211093031902475	-0.022491579061713	0.982055829237656	0.999873950234857	selenow2a
23622	LL0000005072	20.5599929944763	-0.00718961586173619	0.320960367163521	-0.0224003228974164	0.982128622782443	0.999873950234857	ccdc33
23623	LL0000024375	235.292822985802	-0.00516842259837117	0.23129771712437	-0.0223453247296517	0.982172493990277	0.999873950234857	sec22c
23624	LL0000005836	11167.7392943355	-0.00292444151006735	0.130976717565342	-0.0223279493060161	0.982186354114518	0.999873950234857	clstn3
23625	LL0000001062	64.3341907974613	-0.00553494370791836	0.249805655667528	-0.0221569991805347	0.982322718844267	0.999873950234857	anks3
23626	LL0000002036	2063.59074455237	0.00317391791209381	0.143269332393593	0.0221535052831428	0.982325505886951	0.999873950234857	bsna
23627	LL0000007742	2372.09691924774	-0.00171541758176326	0.0774807576769598	-0.0221399174865499	0.982336344721644	0.999873950234857	ctnnbip1
23628	LL0000024442	3183.10232482717	0.00209657278275032	0.0947032803537522	0.0221383332754561	0.982337608429481	0.999873950234857	sema5a
23629	LL0000001727	58.8462867898699	0.00691521012617953	0.313043005035332	0.022090287963467	0.982375933669646	0.999873950234857	b3gnt2b
23630	LL0000028684	843.984260314397	0.00293318179433641	0.133055285907066	0.0220448347793197	0.982412191234134	0.999873950234857	slc30a6
23631	LL0000017421	6.73113067932212	-0.0191109296426914	0.867024298048435	-0.0220419770076891	0.982414470852083	0.999873950234857	LOC110438492
23632	LL0000019986	169.925845361955	0.00342253186359116	0.155341293945514	0.0220323378070458	0.982422159954174	0.999873950234857	napga
23633	LL0000009119	654.229272351965	0.00249977885143068	0.113624866761084	0.0220002797159437	0.982447732411648	0.999873950234857	dnpep
23634	LL0000005922	2087.67026351554	0.00253257404231579	0.115176491972829	0.0219886367342499	0.982457019920266	0.999873950234857	cnot9
23635	LL0000038409	325.1571839381	-0.00329102910188088	0.149730735385699	-0.0219796496250643	0.982464188863338	0.999873950234857	zfand4
23636	LL0000038667	7.14372611098777	0.0215838565364557	0.983549747558306	0.0219448549400153	0.98249194431074	0.999873950234857	zgc:136410
23637	LL0000004324	162.817681591975	-0.00325329118961741	0.148686105531698	-0.0218802636465843	0.982543468335142	0.999873950234857	CABZ01067557.1
23638	LL0000029722	175.2656868845	0.00335127852813108	0.153679265991825	0.0218069659983237	0.982601937446277	0.999873950234857	swt1
23639	LL0000026864	2.66971369123096	-0.0188502430620569	0.865612141519808	-0.021776777563402	0.982626018613835	0.999873950234857	si:dkey-172h23.2
23640	LL0000026502	1050.87282791612	-0.00511974820500532	0.235219871146985	-0.02176579801715	0.982634776948351	0.999873950234857	si:ch73-362m14.4
23641	LL0000029750	1477.29925368763	-0.00236255107693854	0.108877101825682	-0.0216992465571054	0.982687864792568	0.999873950234857	syne2b
23642	LL0000007555	30.1348042816589	0.00656637383831648	0.303810073030435	0.0216134171353123	0.982756330706032	0.999873950234857	CT030160.1
23643	LL0000007034	934.631899082497	-0.00245686950067794	0.113947815136424	-0.0215613568170346	0.982797859152639	0.999873950234857	CR847968.1
23644	LL0000018616	546.234669191725	-0.0025797039046559	0.119827479504311	-0.0215284834107113	0.982824082249132	0.999873950234857	map4k5
23645	LL0000022609	159.02354289159	0.00398875103569653	0.185930796708079	0.0214528798150587	0.982884391262381	0.999873950234857	prkrip1
23646	LL0000005285	11381.2217460851	-0.0015222848262066	0.0709897462698397	-0.0214437282311199	0.982891691490559	0.999873950234857	cdc42
23647	LL0000010130	97.7074097160435	-0.00485486614245432	0.226416428062315	-0.0214421991549048	0.982892911236411	0.999873950234857	fance
23648	LL0000018802	1109.20000798413	0.00433266819373738	0.202769908579793	0.0213674120784663	0.982952569021894	0.999873950234857	mdh1ab
23649	LL0000015228	44.6953695731856	-0.0046257033587172	0.216916832265791	-0.0213247783051215	0.982986578102312	0.999873950234857	LOC101885920
23650	LL0000030035	558.117749644621	-0.00188797113573353	0.0889784708995027	-0.0212182915333071	0.983071523033394	0.999873950234857	tbp
23651	LL0000032114	369.206681564819	0.00312245355829221	0.148036302741948	0.0210924854272751	0.98317187932322	0.999873950234857	WSCD1
23652	LL0000024656	8.30974183875663	0.0155211032743335	0.736611289847681	0.0210709549096688	0.983189054373749	0.999873950234857	sh3yl1
23653	LL0000037716	2.14137780646134	-0.0218356551744187	1.04130658774033	-0.0209694776077455	0.983270003660515	0.999873950234857	XLOC_042711
23654	LL0000010267	12744.8982499601	-0.00126473132362693	0.0607864729835855	-0.0208061310609098	0.98340030691937	0.999873950234857	fez1
23655	LL0000001080	13.1821541943964	0.0097705917350741	0.470496041973649	0.0207665758336418	0.983431860607028	0.999873950234857	ano9a
23656	LL0000022136	62.0209411407116	0.00467917389965052	0.226291745679922	0.0206776163469478	0.983502824770146	0.999873950234857	plk1
23657	LL0000024787	21.3877078486812	0.0081211694116956	0.393708799541161	0.0206273505219092	0.983542922543611	0.999873950234857	si:ch1073-184j22.2
23658	LL0000002735	10.617642432504	-0.0117758884916501	0.571927736038221	-0.0205898188698145	0.983572862110809	0.999873950234857	BX324227.1
23659	LL0000000397	3.38448631188219	0.0192206310229447	0.933860615746348	0.0205819055851107	0.983579174660799	0.999873950234857	adora1a
23660	LL0000036056	6.47563665538511	-0.0106565320716103	0.517981044039553	-0.0205732086033568	0.983586112379271	0.999873950234857	XLOC_030218
23661	LL0000030808	2946.59127144635	-0.00198983113032697	0.0968387935191965	-0.0205478719634453	0.983606323820577	0.999873950234857	tomm20a
23662	LL0000001604	26778.9839681542	0.00218205778554735	0.106813772285988	0.020428618321849	0.983701454491459	0.999873950234857	atp5f1c
23663	LL0000017104	5.57278877898459	-0.0139151980996522	0.683505154326405	-0.0203585854643125	0.983757321008603	0.999873950234857	LOC110437970
23664	LL0000025811	88.0863074777525	0.0045462399251619	0.223452047050795	0.0203454834500955	0.983767772738657	0.999873950234857	si:ch211-246i5.5
23665	LL0000009027	84.9437043698466	-0.00571537374555138	0.281870098876186	-0.0202766230555796	0.983822704052461	0.999873950234857	dnah2
23666	LL0000013714	545.162935621931	0.00251377883464093	0.124542263827786	0.0201841427751539	0.983896477542241	0.999873950234857	llgl2
23667	LL0000030407	348.957189933504	0.00316101059161559	0.15695144065636	0.0201400546461789	0.983931647630436	0.999873950234857	tmbim1a
23668	LL0000026936	9.00555834148653	0.00977705495420355	0.486074574717254	0.0201143105662146	0.983952184274216	0.999873950234857	si:dkey-187i8.2
23669	LL0000040264	142.197313474222	0.00426765309978115	0.212200085091257	0.0201114580041089	0.98395445982917	0.999873950234857	wbp11
23670	LL0000023216	3146.69885932817	0.00319841622596968	0.159049098814402	0.0201096155200602	0.983955929621499	0.999873950234857	rasd1
23671	LL0000018363	16.6893792676544	0.00840126649267921	0.418382834917552	0.0200803326320374	0.983979289268865	0.999873950234857	lrrc34
23672	LL0000009309	435.129647491089	0.00264295009571065	0.131899084841795	0.0200376681830712	0.984013323726187	0.999873950234857	dync1li2
23673	LL0000028729	426.92579596793	-0.00293878099782026	0.146740847233094	-0.020027013972136	0.984021822851102	0.999873950234857	slc37a1
23674	LL0000017441	66.3047079033594	0.00458686715050598	0.229275871104919	0.0200058869186762	0.984038676424272	0.999873950234857	LOC110438518
23675	LL0000024247	242.796732037172	0.0250279928838105	1.25137083225006	0.0200004604860482	0.984043005224965	0.999873950234857	sc:d217
23676	LL0000026284	7.85178531139718	0.0111556351742768	0.55785539629936	0.0199973599758643	0.984045478579505	0.999873950234857	si:ch73-191k20.3
23677	LL0000028213	3.30094772267746	-0.015894773111648	0.795000462540733	-0.0199934136652576	0.984048626650423	0.999873950234857	si:dkeyp-53e4.4
23678	LL0000036896	52.2429190287934	0.00572439188071171	0.286582456493496	0.0199746765756459	0.984063573699999	0.999873950234857	XLOC_036284
23679	LL0000020660	484.854949607294	0.00326196945632872	0.163448408323408	0.0199571809220338	0.984077530429776	0.999873950234857	nsmfb
23680	LL0000012846	13.439796692994	-0.00927412243706084	0.466488107396439	-0.0198807264108436	0.984138520203348	0.999873950234857	irak1bp1
23681	LL0000018055	7.46680476720562	0.0151427911249526	0.762493582942449	0.0198595653310508	0.984155400969421	0.999873950234857	LOC110440139
23682	LL0000016678	18.2135075140821	-0.00826981168352662	0.416836723291242	-0.0198394508483566	0.984171446843238	0.999873950234857	LOC108183612
23683	LL0000024292	34.3531409887314	0.00522838264826347	0.264351586827757	0.0197781398288716	0.98422035636238	0.999873950234857	scn12aa
23684	LL0000019573	253.027737449408	-0.00322102717522243	0.163107858838438	-0.0197478355620678	0.984244530947525	0.999873950234857	mrpl58
23685	LL0000005494	354.342344546229	-0.00283553707234891	0.14391215740513	-0.0197032490060344	0.984280098951825	0.999873950234857	cetn3
23686	LL0000029337	5621.51466680983	0.00156358526752988	0.0796614023017125	0.019627890325203	0.984340214854194	0.999873950234857	sptbn1
23687	LL0000022206	201.710094871485	0.00407321395961191	0.207632058140442	0.0196174617546621	0.984348534047815	0.999873950234857	pms2
23688	LL0000009141	9.31062073564284	0.00924786233358685	0.471489157050915	0.0196141569647766	0.984351170381388	0.999873950234857	dok2
23689	LL0000005284	867.324320556026	-0.00214698439445677	0.110036694545808	-0.0195115311607529	0.984433038258806	0.999873950234857	cdc40
23690	LL0000039246	211.922225878892	0.00396264859016601	0.20354068549837	0.0194685823154396	0.984467299971399	0.999873950234857	zgc:77929
23691	LL0000022585	713.155192862122	-0.00295976706310877	0.152305152207963	-0.0194331381453688	0.984495574978235	0.999873950234857	prkcab
23692	LL0000018474	2.06592850304565	0.0202631714392488	1.04481072763877	0.0193941073758333	0.984526711158651	0.999873950234857	lypc
23693	LL0000030175	377.531307760831	0.00247136157058136	0.128240875170195	0.0192712469195293	0.984624721302333	0.999873950234857	tesk2
23694	LL0000039073	789.747052043163	-0.00193903272448478	0.101552476513505	-0.0190938989481651	0.984766198478238	0.999873950234857	zgc:175088
23695	LL0000010615	9.21424238493027	-0.0119318252762682	0.625719651066653	-0.0190689636419892	0.984786090352398	0.999873950234857	foxo1b
23696	LL0000007478	6.63701670270683	0.0118865309161049	0.626076410132174	0.0189857511379409	0.984852472307065	0.999873950234857	CT009597.1
23697	LL0000011637	9.07903672435003	0.0122476662714117	0.646296772238918	0.018950529845574	0.9848805697774	0.999873950234857	gpr39
23698	LL0000005623	1612.29401932738	-0.0017200349123751	0.0913984932023982	-0.0188190729639946	0.984985438491916	0.999873950234857	chpf2
23699	LL0000029320	1083.5103125285	-0.00171707631850253	0.0912786729232729	-0.0188113637448023	0.984991588470205	0.999873950234857	sprn
23700	LL0000022860	14546.0765110158	-0.00180088716463476	0.0957897272976921	-0.0188004206237901	0.985000318273673	0.999873950234857	ptmab
23701	LL0000021372	90.9737853998537	0.00592220113935508	0.315276410596177	0.0187841555546652	0.985013293629881	0.999873950234857	pcdh1g14
23702	LL0000024606	1279.76608409983	-0.00209187446896358	0.111812787150073	-0.0187087230564774	0.985073469480856	0.999873950234857	sgsm1b
23703	LL0000029149	203.467386068049	-0.00284776181507643	0.15338590676266	-0.0185659939376496	0.985187331064357	0.999873950234857	soga1
23704	LL0000029931	331.460623359752	-0.00229178566502875	0.124828395991182	-0.0183594898166491	0.985352069434142	0.999873950234857	taf8
23705	LL0000017875	9.56736665601282	-0.00799809146329827	0.436963075160621	-0.0183038153975786	0.985396483730216	0.999873950234857	LOC110439858
23706	LL0000009896	72.736716090066	-0.00429191526737533	0.235174510499172	-0.0182499168734974	0.985439481348281	0.999873950234857	eya2
23707	LL0000030688	61.5669406536535	-0.00558211587988316	0.306149711390635	-0.0182332880685313	0.98545274700773	0.999873950234857	tmsb
23708	LL0000039225	1102.2050714728	-0.00207721712974971	0.113983327853493	-0.0182238680767386	0.985460261825125	0.999873950234857	zgc:77086
23709	LL0000031239	793.0058236458	0.00235350404264331	0.131575216193257	0.0178871379484302	0.985728889804301	0.999873950234857	tspan13b
23710	LL0000005684	1962.44052650621	-0.001432158926567	0.0801660422922936	-0.01786490745477	0.985746624338191	0.999873950234857	chuk
23711	LL0000018754	2809.03352412593	-0.00199647277079012	0.112007961607397	-0.0178243826790459	0.985778953283384	0.999873950234857	mccc2
23712	LL0000025283	4.75792939988075	0.0100913570769444	0.566473587341757	0.0178143470453745	0.985786959289375	0.999873950234857	si:ch211-168b3.2
23713	LL0000016643	12.8549207985584	0.0118875828775053	0.668243417821239	0.0177893003664203	0.985806940481491	0.999873950234857	LOC108183475
23714	LL0000029328	643.1278157171	0.0159140969988058	0.898029398399784	0.0177211314319591	0.98586132284918	0.999873950234857	spryd7a
23715	LL0000020825	1065.66443420225	-0.00276509927050725	0.156330748876801	-0.0176874945612032	0.985888156983217	0.999873950234857	ogdhb
23716	LL0000039708	126.876761506218	-0.0031815391565936	0.180711338764381	-0.0176056421160258	0.985953455617636	0.999873950234857	znhit6
23717	LL0000020449	86.5380690331542	-0.00448267570810718	0.254829376472636	-0.0175908906977549	0.985965223724098	0.999873950234857	noctb
23718	LL0000022327	315.296929506415	0.00331695269349327	0.18894938885811	0.0175547151199526	0.985994083202806	0.999873950234857	postnb
23719	LL0000009607	682.16334277494	0.00170600178959142	0.0975789890080571	0.0174832902752309	0.986051063238958	0.999873950234857	emc8
23720	LL0000038256	2207.04676897124	-0.00236893237287085	0.135646915851249	-0.0174639604446933	0.986066483857956	0.999873950234857	yjefn3
23721	LL0000024605	288.152154302723	-0.00269388593234127	0.154516084874883	-0.0174343398263204	0.98609011409438	0.999873950234857	sgsm1a
23722	LL0000016251	2.36357365797624	-0.0171520873222443	0.985708945014795	-0.0174007625770169	0.986116900799728	0.999873950234857	LOC103912007
23723	LL0000012974	3808.15308367251	-0.00196145457645621	0.114201788768159	-0.017175340225521	0.986296734937139	0.999873950234857	itpr1b
23724	LL0000022439	32.1570061670088	-0.00639249668887937	0.373677470806424	-0.0171069898195465	0.986351262659537	0.999873950234857	ppp1r36
23725	LL0000031727	398.847091828692	-0.00171391272122271	0.100682166200179	-0.0170230020460134	0.986418265450527	0.999873950234857	usp43b
23726	LL0000025243	2.07950251156559	0.0157832454173864	0.930940707223989	0.0169540823544511	0.98647324747358	0.999873950234857	si:ch211-162i8.2
23727	LL0000030287	1784.5621639812	0.00176167192386813	0.10405087788663	0.0169308703554388	0.986491765311276	0.999873950234857	thrap3b
23728	LL0000003980	4.24494448462839	0.0111029053415079	0.655941405599946	0.01692667248434	0.986495114247905	0.999873950234857	CABZ01002349.1
23729	LL0000039885	8.52866785957338	-0.0108858406351709	0.643786141982209	-0.0169090943797789	0.986509137539162	0.999873950234857	LOC100537538
23730	LL0000027931	68.5732569471103	0.0033375522198753	0.198175113598086	0.0168414295785095	0.98656311855264	0.999873950234857	si:dkey-7i4.8
23731	LL0000010066	939.718493044288	-0.00226927336689099	0.134761843874759	-0.0168391385992013	0.986564946230481	0.999873950234857	fam219aa
23732	LL0000030361	1931.47897893242	0.00140623929172588	0.0837519423513493	0.0167905275059358	0.986603726788509	0.999873950234857	tlk1b
23733	LL0000011551	780.000798465137	-0.00218505089636865	0.130203711722337	-0.0167817865363803	0.986610700090644	0.999873950234857	gpc4
23734	LL0000019346	42.5563402113699	-0.0042043033030426	0.250567696179747	-0.0167791114622637	0.986612834190495	0.999873950234857	mitfb
23735	LL0000038769	151.017480677569	-0.00397115397570242	0.236892008216646	-0.0167635624586822	0.986625238755702	0.999873950234857	zgc:154058
23736	LL0000038360	278.088784019219	0.00279159805487822	0.166560244188358	0.0167602903590924	0.98662784914671	0.999873950234857	zcchc2
23737	LL0000030721	12.5308683212745	0.00816744356235507	0.487481522490668	0.0167543654180481	0.986632575901991	0.999873950234857	tnfaip8l2b
23738	LL0000011805	430.299914569272	0.00270836010635716	0.161781425723812	0.0167408594295663	0.986643350610514	0.999873950234857	gsr
23739	LL0000012819	703.749934168997	-0.00208229869110343	0.124520133499836	-0.0167225864009065	0.986657928337296	0.999873950234857	ipo11
23740	LL0000031682	325.695160241867	-0.00913584991372833	0.546805352767892	-0.0167076819337691	0.986669818720335	0.999873950234857	urp2
23741	LL0000005442	40.4997927092928	-0.00447758622871948	0.268614544426315	-0.0166691875835776	0.986700528491337	0.999873950234857	cenpx
23742	LL0000031603	82.8161203136502	0.00522169688107744	0.313521936288022	0.0166549650174412	0.986711874882143	0.999873950234857	uhrf1
23743	LL0000007031	3.98752246495331	0.011372422672907	0.686242018894745	0.0165720290506596	0.986778039077991	0.999873950234857	CR847947.1
23744	LL0000020663	134.913365739086	-0.00351403069445047	0.21311780639152	-0.0164886771028171	0.986844535224526	0.999873950234857	nsun3
23745	LL0000018734	402.460134210909	0.00246604616228521	0.149638387161549	0.0164800370350348	0.98685142806464	0.999873950234857	mboat2a
23746	LL0000002217	14.591238340228	0.00645297001016718	0.392709130931482	0.0164319327000651	0.986889804574296	0.999873950234857	BX005129.1
23747	LL0000002161	4.03038487869099	0.013237858085893	0.806797684674549	0.0164079029195938	0.986908974980657	0.999873950234857	BX004970.1
23748	LL0000001605	4733.60299997137	-0.00249856828966879	0.152428202680717	-0.0163917716388902	0.986921844149748	0.999873950234857	atp5f1d
23749	LL0000000017	233.981222857367	0.00235621830022238	0.144042835851663	0.0163577611221765	0.986948976978091	0.999873950234857	aars2
23750	LL0000012022	232.64411965391	-0.00533722094544768	0.327201026880348	-0.0163117487629384	0.986985684631558	0.999873950234857	hectd2
23751	LL0000001340	1938.45540559853	-0.00140266341042908	0.0862767700041624	-0.0162577181593771	0.987028789100074	0.999873950234857	arid5b
23752	LL0000028506	31.1468083708663	-0.00518781648377939	0.31974635327582	-0.0162247870245584	0.987055060878924	0.999873950234857	slc16a1a
23753	LL0000010053	371.793745650823	0.00244121072765564	0.150578679284319	0.0162121937797463	0.987065107513112	0.999873950234857	fam208ab
23754	LL0000018801	45270.1082540549	-0.00124954593566734	0.0770947271858333	-0.016207929923085	0.987068509131567	0.999873950234857	mdh1aa
23755	LL0000000559	2089.3454420278	-0.00174798918215527	0.107944396929603	-0.0161934220939253	0.987080083185491	0.999873950234857	akt3b
23756	LL0000022437	10.1217248226074	0.00873816729464098	0.539635637593638	0.0161927172445588	0.987080645500189	0.999873950234857	ppp1r32
23757	LL0000013227	760.033692558894	0.00153017487370518	0.0945608138986966	0.0161819131056176	0.987089264826512	0.999873950234857	kctd7
23758	LL0000027501	18.6584719131424	0.00674591710884574	0.417576605253274	0.0161549210946674	0.987110798520485	0.999873950234857	si:dkey-282h22.5
23759	LL0000005102	3109.08815838652	-0.00207360317946714	0.128464119643252	-0.0161414968259276	0.987121508140816	0.999873950234857	ccdc85b
23760	LL0000023989	8185.82616937393	0.00313213497155141	0.194713871734157	0.0160858337603585	0.987165915075926	0.999873950234857	rps3
23761	LL0000015447	11.553670994458	0.00749070813340763	0.46592418924853	0.0160770964595959	0.987172885531922	0.999873950234857	LOC101887064
23762	LL0000005804	429.189283513081	-0.0023508692414576	0.146429793826796	-0.0160545827459015	0.987190846558364	0.999873950234857	clint1a
23763	LL0000026798	11.1898274736136	0.00720846193092836	0.451476999764086	0.0159663990296185	0.987261197966707	0.999873950234857	si:dkey-157l19.2
23764	LL0000013853	161.301958257303	0.00254858732104698	0.161101446592924	0.0158197668298214	0.98737817875991	0.999873950234857	LO018380.1
23765	LL0000008918	472.720314746455	0.00195977242719388	0.124045909331695	0.0157987670673887	0.987394932052404	0.999873950234857	dia1b
23766	LL0000015803	7.12744288462751	-0.0109304876408567	0.694176036788138	-0.0157459881378657	0.987437038307734	0.999873950234857	LOC103910207
23767	LL0000011434	136.513469700542	0.00355357709191898	0.225753296145136	0.0157409754479704	0.987441037359981	0.999873950234857	gna12a
23768	LL0000001482	773.618201567075	-0.0025909744959867	0.164866958630508	-0.015715547357148	0.987461323531725	0.999873950234857	asic4a
23769	LL0000022115	1149.00475568259	-0.00192850970245875	0.124174629398809	-0.0155306257952661	0.987608851585216	0.999873950234857	plekhg5a
23770	LL0000007416	624.603178588558	0.0030555856329632	0.19680178168846	0.0155262091976395	0.987612375095433	0.999873950234857	cryzl1
23771	LL0000032587	23.7771999826837	-0.0101196204404196	0.654293857984068	-0.0154664762888024	0.987660029339051	0.999873950234857	XLOC_003138
23772	LL0000022844	3.86460552010476	-0.012832341729758	0.843452171702218	-0.0152140715979904	0.987861395449856	0.999873950234857	pth1ra
23773	LL0000013751	169.112311678929	0.00234806200965891	0.155537204586364	0.0150964652856102	0.987955220935064	0.999873950234857	lnpa
23774	LL0000029515	737.13186968076	0.00149983458192845	0.0996153374447308	0.0150562616199598	0.98798729517378	0.999873950234857	stard7
23775	LL0000005952	627.723723073432	0.00260412752708943	0.173132486970653	0.0150412413790997	0.987999278235113	0.999873950234857	cntnap5b
23776	LL0000001035	4.305869000122	0.0109887885271225	0.73421024699929	0.0149668144404598	0.988058655656424	0.999873950234857	ankrd33ba
23777	LL0000021460	1064.06538154681	-0.00194100589141145	0.129853012681507	-0.014947715507935	0.988073892695304	0.999873950234857	pcsk7
23778	LL0000025919	22.3220580741935	-0.00578028767726317	0.387612541099684	-0.0149125403963042	0.988101955245929	0.999873950234857	si:ch211-266g18.9
23779	LL0000020768	349.561643774355	0.00248309482246739	0.168191516137037	0.0147634962779231	0.988220862156357	0.999873950234857	nupr1a
23780	LL0000015162	2.47159780635825	0.0120423760075902	0.826915591817286	0.0145630051322712	0.988380813749189	0.999873950234857	LOC101885664
23781	LL0000004433	131.907379253712	-0.0029556069282309	0.203962679551127	-0.0144909202739221	0.988438323076228	0.999873950234857	CABZ01074913.1
23782	LL0000003638	3.71954708165095	-0.0142602379050525	0.986827805479808	-0.0144505838058738	0.988470503551804	0.999873950234857	BX908797.1
23783	LL0000006461	2.66290707817194	0.0122014302337965	0.844386047307268	0.0144500614058068	0.988470920323236	0.999873950234857	CR387996.1
23784	LL0000031421	93.2228729400397	-0.00301854600767198	0.210627154305803	-0.0143312291220032	0.988565724950667	0.999873950234857	tyms
23785	LL0000030124	743.111810789633	-0.00149558806068348	0.10450980675442	-0.0143105045079439	0.988582259104694	0.999873950234857	tdrkh
23786	LL0000027519	144.755976521401	-0.00360535658459267	0.252220752354493	-0.014294448616684	0.988595068542219	0.999873950234857	si:dkey-28a3.2
23787	LL0000024172	273.381585118882	-0.00175334604761241	0.122808845948917	-0.0142770338249228	0.988608962117905	0.999873950234857	sall2
23788	LL0000006538	17.6075141065413	-0.00606555971132814	0.425204514338508	-0.0142650407199095	0.988618530256846	0.999873950234857	CR391910.1
23789	LL0000002167	63.8459298359184	-0.00349515667500471	0.245887323417985	-0.0142144646841483	0.988658880003844	0.999873950234857	BX004991.1
23790	LL0000008910	248.68261970266	-0.00277734753747286	0.195716898515782	-0.0141906373876495	0.988677889518521	0.999873950234857	dhx37
23791	LL0000019471	5299.25603440177	-0.00181219392094484	0.127926393629831	-0.0141659111112646	0.988697616249827	0.999873950234857	mpc1
23792	LL0000038212	387.848896752574	0.00222665158760522	0.157186452933012	0.014165671061705	0.988697807762448	0.999873950234857	xpc
23793	LL0000001403	667.072891755689	-0.00220842432583255	0.156809270585917	-0.0140835061446353	0.988763359341972	0.999873950234857	arpc5b
23794	LL0000024450	1368.64354822518	-0.00275701261426151	0.19603282019291	-0.0140640358667922	0.988778892837613	0.999873950234857	sema6e
23795	LL0000013563	8.15934211681038	0.0077506579401405	0.551175892258894	0.014062040900185	0.988780484433276	0.999873950234857	lcn15
23796	LL0000010570	979.998726685789	-0.00322246543950608	0.229892954711564	-0.0140172431275641	0.988816224361856	0.999873950234857	fosl2
23797	LL0000001603	75031.0593844097	0.000969518523039859	0.0695769260488722	0.0139344834285845	0.988882250599316	0.999873950234857	atp5f1b
23798	LL0000004708	984.685659176019	-0.00228755270924166	0.164951269428257	-0.0138680515595341	0.988935250440736	0.999873950234857	CABZ01113812.1
23799	LL0000039492	94.4615425910375	-0.00842130988435619	0.607828331878302	-0.0138547504989325	0.988945862132126	0.999873950234857	znf1112
23800	LL0000031914	7.26873566633506	-0.0100830230981087	0.731047478874097	-0.0137925694151052	0.98899547071871	0.999873950234857	vsig10
23801	LL0000002472	0.979891344780053	-0.0171606500856794	1.24728389995999	-0.0137584154547572	0.989022719050859	0.999873950234857	BX276117.1
23802	LL0000000400	5.03811146180266	-0.0109975270232042	0.799567003002272	-0.0137543532710954	0.989025959897826	0.999873950234857	adora2ab
23803	LL0000028124	7.69453000887084	-0.00901697095012748	0.658861964971117	-0.0136856753455525	0.989080751797051	0.999873950234857	si:dkeyp-123a12.2
23804	LL0000007611	923.941334479264	-0.00111220789597214	0.0812899332023345	-0.0136819880661459	0.98908369354493	0.999873950234857	CT573433.1
23805	LL0000012372	2416.6220793421	0.00193976400532366	0.142169809795311	0.0136439938135701	0.989114005743026	0.999873950234857	hsp90b1
23806	LL0000017191	23.0256714733445	0.005111566588558	0.375025795997269	0.0136299066440625	0.989125244633005	0.999873950234857	LOC110438122
23807	LL0000031264	9.98836340253235	0.0079489970821951	0.583798873814174	0.0136159856394744	0.989136350957007	0.999873950234857	tspeara
23808	LL0000023354	15.5405854001949	0.0058155416738926	0.428450129327546	0.0135734389508065	0.989170295166141	0.999873950234857	rcn3
23809	LL0000032069	90.5959378027719	0.00233777050074839	0.172777845395883	0.0135304992106592	0.989204552975879	0.999873950234857	wipf2a
23810	LL0000003349	1.70199854636448	0.0136993573325413	1.01262265928171	0.0135285905435483	0.989206075732522	0.999873950234857	BX649481.1
23811	LL0000036022	111.521458536591	0.0139692148774315	1.03804414032611	0.0134572455397156	0.989262995627938	0.999873950234857	XLOC_029870
23812	LL0000039480	2.93890470614543	0.0108514147915735	0.808336697611334	0.0134243747978285	0.989289220316468	0.999873950234857	znf1100
23813	LL0000029085	34.2979084115515	0.00368285099694291	0.276017233329455	0.0133428299114463	0.989354277895463	0.999873950234857	SNTA1
23814	LL0000031366	1212.30513684579	0.00149407013519914	0.112023646785925	0.0133370960334318	0.989358852461153	0.999873950234857	tubgcp3
23815	LL0000011047	435.81593202805	-0.00132164052717607	0.0992987199163347	-0.0133097438545999	0.989380674405416	0.999873950234857	gab1
23816	LL0000039223	810.44103124549	0.00151643630369261	0.114653924355958	0.0132262049660388	0.989447322928174	0.999873950234857	zgc:77056
23817	LL0000014012	52.0248998031143	0.00340549526981886	0.258489917051932	0.0131745768216355	0.989488512638675	0.999873950234857	LOC100149643
23818	LL0000013871	8.24840743993868	-0.00771593198196768	0.588653798768527	-0.0131077587507454	0.989541821142682	0.999873950234857	LO018568.1
23819	LL0000008136	5028.19278854747	0.00172479232166301	0.131780735321372	0.0130883495031105	0.989557306153352	0.999873950234857	CU639469.1
23820	LL0000022642	1165.05956298595	0.00128838572338184	0.0985764965452401	0.0130699078232158	0.989572019226526	0.999873950234857	prom1a
23821	LL0000026907	434.314998086439	-0.00285729550793683	0.219223762935077	-0.0130336942933646	0.989600910981932	0.999873950234857	si:dkey-181m9.8
23822	LL0000008218	4.92120112615119	0.0102062351446858	0.784692270818921	0.0130066722003447	0.989622469665305	0.999873950234857	CU695117.1
23823	LL0000000318	464.277590382962	0.00402013879222613	0.309837580048584	0.0129749877067712	0.989647748100438	0.999873950234857	adcy7
23824	LL0000022831	662.13395306066	-0.00142908453319333	0.110169740607839	-0.012971661050563	0.989650402164707	0.999873950234857	ptgesl
23825	LL0000028611	1105.66656398297	-0.00127080617264952	0.0982114549425917	-0.0129394903414511	0.989676068522716	0.999873950234857	slc25a33
23826	LL0000024400	1141.12243244734	0.00801543170485606	0.627296516027904	0.0127777398727008	0.989805116055236	0.999873950234857	selenoj
23827	LL0000038794	92.7449020134108	-0.00253709157305159	0.19922750325038	-0.0127346452254792	0.989839497811484	0.999873950234857	zgc:158376
23828	LL0000027810	2.4973016393951	-0.011412879993979	0.91511048507623	-0.0124715869614676	0.990049371269667	0.999873950234857	si:dkey-65b13.1
23829	LL0000004175	5.28731859302019	-0.00759586961753368	0.611613493486424	-0.0124193950892653	0.990091011133763	0.999873950234857	CABZ01051877.1
23830	LL0000028753	3.80450020437535	0.00911723819319576	0.736445878695575	0.0123800518910427	0.99012240005103	0.999873950234857	slc39a4
23831	LL0000004798	1128.32804796634	0.00173908490165323	0.140502389773606	0.0123776179498117	0.990124341906374	0.999873950234857	calb2a
23832	LL0000039709	6.110667813384	0.00697609906562381	0.569835542546945	0.0122423024622917	0.9902322998646	0.999873950234857	znrd1
23833	LL0000010411	2177.189983433	-0.00155076268078937	0.126714690149114	-0.0122382233580375	0.990235554275103	0.999873950234857	flvcr1
23834	LL0000027746	44.5315304216018	-0.00302990388327326	0.24834533117447	-0.0122003657928429	0.99026575798692	0.999873950234857	si:dkey-56i24.1
23835	LL0000020375	20.0570139677584	-0.00371750713904313	0.304874717894342	-0.0121935566344057	0.990271190505207	0.999873950234857	nkx2.2b
23836	LL0000025119	62.9957244599262	0.00300270730447308	0.246395640293732	0.0121865277360163	0.990276798338042	0.999873950234857	si:ch211-147k10.6
23837	LL0000013261	201.504563562748	0.00254896681172442	0.209941129061667	0.012141340875497	0.990312849569206	0.999873950234857	kdsr
23838	LL0000024399	744.757709822255	0.00154560847205761	0.12771650519747	0.0121018694464576	0.99034434089938	0.999873950234857	selenoi
23839	LL0000029411	374.233914078988	-0.00246454899614224	0.204027184255806	-0.0120795128606599	0.990362177570247	0.999873950234857	srsf7b
23840	LL0000029052	183.658292318235	-0.00165376071106294	0.137034925703716	-0.0120681695018286	0.990371227601456	0.999873950234857	sncaip
23841	LL0000021363	257.607541908085	0.00202141521391188	0.167991960777228	0.0120328092163437	0.990399438978886	0.999873950234857	pcdh18b
23842	LL0000014720	3.16709889901508	0.0104371732260427	0.869338417053112	0.0120058805883935	0.990420923363448	0.999873950234857	LOC101883398
23843	LL0000001193	14675.9557481775	0.00293280117972184	0.244561873774207	0.0119920621087062	0.990431948121369	0.999873950234857	apoeb
23844	LL0000011054	1666.94465493773	0.0016281572817334	0.13641914606479	0.0119349616875635	0.990477504405555	0.999873950234857	gabbr2
23845	LL0000039417	1592.29065391451	-0.00148275899938148	0.124874541227606	-0.0118739895642851	0.990526149674309	0.999873950234857	znf1035
23846	LL0000015286	8.79212704380378	0.00637151452804664	0.538712639274049	0.011827297270457	0.990563402118743	0.999873950234857	LOC101886239
23847	LL0000006307	48.6324769356717	-0.0041128742355345	0.350697042540022	-0.0117277129163846	0.990642853426801	0.999873950234857	CR356233.1
23848	LL0000031796	741.910382681219	-0.00109833987184126	0.0954029098762534	-0.0115126454032263	0.990814440889754	0.999873950234857	vangl2
23849	LL0000005067	304.391946674127	0.00175770659707737	0.153632689407099	0.0114409674390309	0.990871627864348	0.999873950234857	ccdc25
23850	LL0000010898	149.837567653917	-0.00162591993355788	0.14398764295179	-0.0112920796550734	0.990990415454551	0.999873950234857	fstl4
23851	LL0000039615	25.5922559040378	-0.00350610993730635	0.314214498763795	-0.0111583327666302	0.991097123308729	0.999873950234857	znf513b
23852	LL0000002696	6211.53925219356	0.00102560903627972	0.0928965639639945	0.0110403333828066	0.991191267395983	0.999873950234857	BX324123.2
23853	LL0000029047	87.9693983199971	-0.00272541699958102	0.250825367178202	-0.0108657949163679	0.991330520590118	0.999873950234857	snapc2
23854	LL0000018313	3149.41197328552	0.000942063970183515	0.0871274931065679	0.0108124764823803	0.991373060046411	0.999873950234857	lrfn4a
23855	LL0000021157	314.791642729338	-0.00151069534416492	0.140182462174772	-0.0107766358268231	0.991401655086097	0.999873950234857	oxsm
23856	LL0000011578	3.41392614239446	0.00758433948176191	0.707107339015862	0.0107258672952223	0.991442160172584	0.999873950234857	gpnmb
23857	LL0000000966	1138.34746438472	-0.00161161336875886	0.150429277253814	-0.0107134289160989	0.991452083993054	0.999873950234857	anapc15
23858	LL0000025246	1.60941799304051	0.0119111512614125	1.11596347505254	0.0106734239315957	0.991484001527615	0.999873950234857	si:ch211-162i8.7
23859	LL0000012327	27.0580073129964	0.0124516773721294	1.16880315242889	0.010653357108298	0.991500011625846	0.999873950234857	hs3st3b1a
23860	LL0000001889	1967.29994197973	0.00210033965939225	0.197213170682445	0.0106500983282412	0.99150261160864	0.999873950234857	bhlhe22
23861	LL0000028540	29721.2790315266	0.00139843938042128	0.132119673376948	0.0105846415199001	0.991554835641753	0.999873950234857	slc1a2b
23862	LL0000000566	27.9306446240883	-0.00383154472042566	0.362481790799842	-0.0105703095098131	0.991566270291637	0.999873950234857	AL590151.1
23863	LL0000012171	4878.75280096415	0.00115415797108273	0.109318796768165	0.0105577266234496	0.991576309422205	0.999873950234857	hmgb2b
23864	LL0000013907	2.61942499948519	0.0105322111616609	1.00135433186801	0.0105179663446537	0.991608031773415	0.999873950234857	LOC100001908
23865	LL0000005611	748.106077362915	-0.00215262642095213	0.207613987965799	-0.0103684074567593	0.991727355993949	0.999873950234857	chmp5a
23866	LL0000024257	2187.07429797989	-0.000890097149059897	0.0864994209211328	-0.0102902093399152	0.991789745735634	0.999873950234857	scamp3
23867	LL0000011875	363.679611899323	0.00122360224954173	0.119641189324402	0.0102272658475835	0.991839964733724	0.999873950234857	guf1
23868	LL0000013018	512.298898368399	0.00124918372603682	0.122194413605701	0.010222920092466	0.991843431963379	0.999873950234857	jam3b
23869	LL0000029718	48.7661645229221	-0.00222543846217195	0.218108677171023	-0.0102033467491389	0.99185904841734	0.999873950234857	swap70a
23870	LL0000024378	538.769456788613	0.00103109926484854	0.101918790089513	0.0101168711279142	0.991928042419238	0.999873950234857	sec23ip
23871	LL0000038900	136.092667394647	-0.00195008879696356	0.193121412781925	-0.0100977347300458	0.991943310275763	0.999873950234857	zgc:171220
23872	LL0000018992	7.54251581356431	-0.00845319732630555	0.8432882515194	-0.0100240899965996	0.992002067297725	0.999873950234857	mhc1zca
23873	LL0000001922	151.381517863735	0.00181128281138504	0.180836107590353	0.0100161568147005	0.992008396743325	0.999873950234857	blm
23874	LL0000020926	3.9446919108273	0.00874342688470438	0.879299758368779	0.00994362480085817	0.99206626603541	0.999873950234857	or102-2
23875	LL0000026651	254.325734846895	-0.00214839939623678	0.216375840693788	-0.00992901697965979	0.992077920815056	0.999873950234857	si:dkey-111k8.3
23876	LL0000009472	428.329468232038	-0.0011235603726474	0.113258562429218	-0.00992031285360505	0.992084865360827	0.999873950234857	ehmt1a
23877	LL0000001715	336.620033728236	0.00296487747025538	0.299055078847217	0.00991415187357541	0.992089780869942	0.999873950234857	b3galt2
23878	LL0000039321	1.52485374322338	-0.0104808738724214	1.05965607935936	-0.00989082597323265	0.992108391333205	0.999873950234857	zmp:0000000606
23879	LL0000035538	58.4969328790144	-0.00498202624766892	0.505290621992171	-0.00985972434641012	0.992133205631074	0.999873950234857	XLOC_026514
23880	LL0000030676	8.63630150809182	0.00617139138110305	0.631326984670852	0.00977526944190507	0.992200587648115	0.999873950234857	tmprss12
23881	LL0000023474	3.42564787231498	0.00657515465291621	0.678255020454952	0.00969422187027206	0.992265251190192	0.999873950234857	RF00273
23882	LL0000012396	909.753188091862	0.00142541176620015	0.147265108403422	0.00967922260509485	0.992277218310834	0.999873950234857	hspe1
23883	LL0000004440	9.24401431657509	0.00472066124622543	0.489024329719168	0.00965322369325952	0.992297961472085	0.999873950234857	CABZ01075274.1
23884	LL0000028946	3933.68704645335	-0.00127325028373697	0.132077030294927	-0.00964020981463476	0.992308344561784	0.999873950234857	smarca5
23885	LL0000022406	3984.33613379874	0.000829807793020318	0.0869274912110846	0.00954597655424462	0.992383528365769	0.999873950234857	ppm1nb
23886	LL0000023057	5.05135463850225	-0.00717813117769511	0.753320738109707	-0.00952865202636935	0.992397350710427	0.999873950234857	rab38
23887	LL0000000889	311.397749799371	-0.00151296125750811	0.159109829328534	-0.009508911321777	0.992413100800288	0.999873950234857	alg11
23888	LL0000020781	463.559963285884	-0.00121677976747297	0.129724505521864	-0.00937972176172903	0.992516174558655	0.999873950234857	nxpe3
23889	LL0000021339	1405.48058938105	0.00135230785706319	0.144860691117841	0.00933522991384267	0.992551672362993	0.999873950234857	pbrm1
23890	LL0000012856	1916.46207115379	0.00112559624772747	0.120697792616934	0.00932574012600086	0.992559243788613	0.999873950234857	irf2bp1
23891	LL0000024347	331.063719082291	0.00162399037391769	0.175702107295382	0.00924286224517222	0.992625367920186	0.999873950234857	sdhaf2
23892	LL0000004068	2.5399381755824	-0.00795964266380285	0.86950613833758	-0.00915421100881587	0.992696098380524	0.999873950234857	CABZ01033178.1
23893	LL0000030114	13.1888667174133	-0.00428695184953071	0.481396300413039	-0.008905244693099	0.992894736661232	0.999873950234857	tdp2a
23894	LL0000001818	223.274798621714	-0.00112542002793727	0.128124396708313	-0.00878380743129967	0.992991625787787	0.999873950234857	bbs9
23895	LL0000018586	2871.14759834025	0.000761538867270517	0.086861401941377	0.00876728731346612	0.993004806427217	0.999873950234857	map2k2a
23896	LL0000029571	21693.2914990566	0.000660112716093906	0.0753930054633301	0.00875562278008633	0.993014113021102	0.999873950234857	stmn2a
23897	LL0000006141	102.765602947477	-0.00181026484326621	0.207327213945201	-0.00873143862216118	0.99303340844975	0.999873950234857	cped1
23898	LL0000023974	294.879536331818	0.00116339391148849	0.133901244422268	0.00868844734422057	0.993067709225559	0.999873950234857	rps19bp1
23899	LL0000005185	970.969691471008	-0.00182140713383476	0.211721454932037	-0.00860284629358627	0.993136006429668	0.999873950234857	ccnt1
23900	LL0000020402	409.681656962224	0.00105205953581595	0.12299884173299	0.008553410105274	0.993175449349847	0.999873950234857	nlrc3l1
23901	LL0000013893	25.3698255443548	-0.0030402460152496	0.358721298496008	-0.00847523140665547	0.993237824665494	0.999873950234857	LOC100000748
23902	LL0000011990	35.9751909524326	0.00247529557358044	0.292593400289954	0.00845984759440055	0.99325009873175	0.999873950234857	hdac12
23903	LL0000026179	466.644863328149	0.00139091283691693	0.166195995632816	0.00836911161199055	0.993322493008271	0.999873950234857	si:ch73-100l22.3
23904	LL0000020644	2975.29802743267	0.0010006883615203	0.119645613109203	0.00836376976569087	0.993326755035792	0.999873950234857	nsa2
23905	LL0000031208	483.851328319751	-0.000963775283556192	0.116681379960347	-0.00825988931467658	0.993409636780733	0.999873950234857	trub2
23906	LL0000022756	3640.13148191461	-0.000683920545968715	0.0832258573669627	-0.00821764494360384	0.99344334176827	0.999873950234857	psmc1b
23907	LL0000012169	17537.1778154847	-0.000807581258731582	0.0985618507241448	-0.00819364949824088	0.993462486719103	0.999873950234857	hmgb1b
23908	LL0000015893	3.56192584590062	0.00655231357052668	0.801389406469549	0.00817619189576303	0.993476415404019	0.999873950234857	LOC103910514
23909	LL0000022192	18.8976990374723	-0.00322042282191894	0.400673647685994	-0.00803752091138964	0.993587055205648	0.999873950234857	pmaip1
23910	LL0000020733	27.4079410291899	-0.00239770523416539	0.299591510584169	-0.00800324825456549	0.993614399949873	0.999873950234857	nudt6
23911	LL0000034914	227.978527049379	0.00983974169554709	1.23384542956601	0.00797485767646611	0.993637051630927	0.999873950234857	XLOC_020898
23912	LL0000011484	436.479762644002	0.00103373548063861	0.133657494115173	0.00773421264166334	0.993829052665646	0.999873950234857	gnl3l
23913	LL0000001825	85.6069454672521	0.00148867424117294	0.193687522991992	0.00768595838377517	0.993867552848658	0.999873950234857	bcar3
23914	LL0000027932	41.3815992334636	-0.00176060217922313	0.229620001877067	-0.00766745999839208	0.993882311989856	0.999873950234857	si:dkey-7i4.9
23915	LL0000006009	11.419433407533	-0.00541438143056493	0.710678689592166	-0.00761860670631908	0.993921290138852	0.999873950234857	col4a3
23916	LL0000020703	337.401617914569	-0.00124895808829863	0.16424703570972	-0.00760414386111638	0.993932829485485	0.999873950234857	nuak2
23917	LL0000011991	7737.64904986283	0.000781581287727745	0.103301812614019	0.00756599780729961	0.993963264757346	0.999873950234857	hdac3
23918	LL0000012368	200.42369617162	-0.00449554330438617	0.595388051758385	-0.00755061054905164	0.993975541662452	0.999873950234857	hsp70l
23919	LL0000014212	2.71479281901686	-0.00564078070048655	0.747258455663188	-0.00754863415427047	0.993977118552395	0.999873950234857	LOC100334401
23920	LL0000027361	6.34107958551542	0.00538951336533439	0.719413764085587	0.00749153496136502	0.994022675828654	0.999873950234857	si:dkey-24p1.7
23921	LL0000013324	284.78887535945	-0.000932277185658112	0.126618067614568	-0.00736290802112076	0.994125302447641	0.999873950234857	kif7
23922	LL0000029412	1196.20215141984	-0.000775218135225288	0.106071949510869	-0.00730841790690243	0.994168778098716	0.999873950234857	srsf9
23923	LL0000031539	116.609235702462	-0.00137321952253221	0.189144326262092	-0.00726016767021274	0.994207275196263	0.999873950234857	ubxn6
23924	LL0000019006	628.905575014573	0.00202734603879732	0.280315058118126	0.00723238363435682	0.9942294430675	0.999873950234857	mibp
23925	LL0000039648	24.0932130404011	0.00253216899345589	0.350477331558461	0.00722491518123623	0.994235401875252	0.999873950234857	znf703
23926	LL0000021788	133.431658477152	0.000954367756499278	0.132864061767425	0.00718303914394756	0.994268813251878	0.999873950234857	pigw
23927	LL0000003963	177.820935787349	0.0010350007998367	0.14422044330384	0.00717651933475327	0.994274015172894	0.999873950234857	cables2a
23928	LL0000039782	66.7763276111155	0.00137136990384124	0.191111289060468	0.007175766071084	0.994274616174871	0.999873950234857	cpne8
23929	LL0000021345	2427.71024352037	-0.000710326444694245	0.100044193523837	-0.00710012665077856	0.994334966163063	0.999873950234857	pbx3b
23930	LL0000021218	952.09345213602	-0.000680135788115698	0.0972212962785192	-0.00699574901950749	0.994418245395101	0.999873950234857	paip1
23931	LL0000001042	888.394459936396	0.000585051974532901	0.0848071146666276	0.00689861902309387	0.994495742049453	0.999873950234857	ankrd40
23932	LL0000031094	3.39475440957147	-0.006991096565269	1.01444788226467	-0.00689152857183944	0.994501399276558	0.999873950234857	trim35-24
23933	LL0000020678	379.593218286564	0.00122219018098426	0.179339870569303	0.00681493845793741	0.99456250791088	0.999873950234857	nt5e
23934	LL0000029548	362.417925857908	-0.00131487159818777	0.193545893365653	-0.00679359078781212	0.99457954049299	0.999873950234857	stk17al
23935	LL0000005283	156.592489564079	0.0018270641449332	0.269699047942915	0.00677445530070957	0.994594808051379	0.999873950234857	cdc37l1
23936	LL0000031353	4286.92074996441	-0.000771277593938284	0.11401330750294	-0.00676480325700921	0.994602509091565	0.999873950234857	tuba8l2
23937	LL0000003869	1340.5411258914	0.00116002437802948	0.176349919719866	0.00657796941372126	0.99475157761298	0.999873950234857	bzw1a
23938	LL0000006864	1.5765626634993	0.00759042571665439	1.16871945163056	0.00649465165148441	0.994818054149025	0.999873950234857	CR762395.1
23939	LL0000008957	374.761847201027	-0.000861856050120271	0.133779553898481	-0.00644236002441968	0.994859775958052	0.999873950234857	DISP3
23940	LL0000009780	2326.94472433936	-0.000799081335353781	0.124692311504845	-0.00640842507216437	0.994886851573604	0.999873950234857	erh
23941	LL0000031230	235.723643833463	-0.00131433169924914	0.205424863578775	-0.00639811401770811	0.9948950784361	0.999873950234857	tsku
23942	LL0000024905	4.21834219680377	-0.0041421273509382	0.647564637693191	-0.00639646934041	0.994896390671871	0.999873950234857	si:ch211-106j21.4
23943	LL0000034968	277.034692480136	-0.000906225421781652	0.142327554123966	-0.00636718186692323	0.994919758218932	0.999873950234857	XLOC_021406
23944	LL0000020218	2.37812890321783	0.00714582327271293	1.12468852243429	0.00635360202418217	0.99493059314663	0.999873950234857	neu4
23945	LL0000020527	107.230297395157	0.00138898439583284	0.220636496044768	0.00629535195098007	0.994977069051193	0.999873950234857	nphp4
23946	LL0000030261	65.9614534666542	-0.00171314769816071	0.277036833498675	-0.00618382644836613	0.995066051795642	0.999873950234857	thbs2a
23947	LL0000031887	1231.01215614589	0.000967455577790284	0.156889754426888	0.0061664675384595	0.995079901937776	0.999873950234857	vps29
23948	LL0000018374	135.129675511748	0.00122398792788225	0.199552813312022	0.00613365408168122	0.995106082793198	0.999873950234857	lrrc45
23949	LL0000002377	6.08409328831318	-0.00499767251299075	0.822940326418644	-0.0060729464246091	0.99515451959334	0.999873950234857	BX119909.1
23950	LL0000011285	2.46131172196161	-0.00533566656907719	0.89008222579329	-0.00599457714631	0.995217048092295	0.999873950234857	ggact.1
23951	LL0000027092	46.3153241482182	-0.0019318831077569	0.324992725397607	-0.00594438877175902	0.995257091907995	0.999873950234857	si:dkey-20i20.11
23952	LL0000026240	2.03861444036526	0.00623971348123801	1.06548722545556	0.00585620674951798	0.995327449757346	0.999873950234857	si:ch73-14h1.2
23953	LL0000009242	115.119127058608	0.00148924535701104	0.255211751230897	0.00583533222834899	0.99534410493092	0.999873950234857	dsn1
23954	LL0000028148	4.32706629377983	0.00346270901397687	0.613365867414614	0.00564542175874974	0.995495629065793	0.999873950234857	si:dkeyp-26a9.2
23955	LL0000039061	54.5702968522394	-0.00165796886007042	0.299358695504716	-0.00553840220767631	0.99558101697823	0.999873950234857	zgc:174890
23956	LL0000004345	3.22913127825488	-0.0059773617440859	1.08279919375963	-0.0055202864746617	0.995595471020952	0.999873950234857	CABZ01068362.1
23957	LL0000021808	15.728283599294	0.00247031844574363	0.449673987125729	0.00549357649423675	0.995616782178805	0.999873950234857	pik3r5
23958	LL0000031495	220.889511030228	-0.0009476117764813	0.172668579404803	-0.00548803829711095	0.995621200954175	0.999873950234857	ube2r2
23959	LL0000030602	2.65514304979674	-0.00471042170491954	0.875559363634467	-0.00537989986808716	0.995707481663222	0.999873950234857	tmem26a
23960	LL0000014571	62.6299577035892	0.00113785701242346	0.213788219167106	0.00532235600659576	0.995753394364518	0.999873950234857	LOC101882596
23961	LL0000000194	309.535485877152	-0.000763432337776612	0.143627918795258	-0.0053153477692933	0.995758986049765	0.999873950234857	acp2
23962	LL0000040254	5.71948584433551	-0.00376737364218097	0.719644639112819	-0.00523504718499036	0.995823055754724	0.999873950234857	tmem88b
23963	LL0000033654	18.1042046485356	0.00182470265103305	0.352068569111637	0.00518280474635171	0.995864738624435	0.999873950234857	XLOC_011916
23964	LL0000031875	2734.89548159514	-0.000469922483580463	0.0908677512223631	-0.00517149898901441	0.995873759192773	0.999873950234857	vps11
23965	LL0000005516	129.532684217554	0.00114726760174199	0.223557309989758	0.00513187245719923	0.995905376171146	0.999873950234857	cfap70
23966	LL0000019551	732.318569111392	0.000874376206028128	0.171109177318209	0.005110048565087	0.9959227888894	0.999873950234857	mrpl34
23967	LL0000017448	2.00156117839261	-0.00504783686254057	0.992370761929567	-0.00508664408121572	0.995941462723037	0.999873950234857	LOC110438542
23968	LL0000008692	650.574828453306	-0.000614520910386659	0.121482665216644	-0.00505850698361586	0.995963912589966	0.999873950234857	dbnlb
23969	LL0000003898	35.2742730859249	0.00137746418970406	0.276882280999057	0.00497490913731945	0.996030613181478	0.999873950234857	c1qtnf1
23970	LL0000032106	6.57982572670718	-0.00314518339097137	0.632643493463834	-0.00497149409338099	0.996033337958616	0.999873950234857	wnt9b
23971	LL0000004989	272.092364442141	-0.00143008401295726	0.287834499390697	-0.00496842461895478	0.996035787014623	0.999873950234857	cbr1
23972	LL0000039150	3.52286415171211	0.00404803614649432	0.822931707425104	0.00491904262525057	0.996075187663489	0.999873950234857	zgc:195212
23973	LL0000018514	124.286640807913	-0.00193833696969955	0.395254924139553	-0.00490401725903656	0.996087176026612	0.999873950234857	macrod1
23974	LL0000024846	29.8878577743654	0.00183183172947277	0.373752167822037	0.00490119359078874	0.996089428960836	0.999873950234857	si:ch1073-406l10.2
23975	LL0000035994	8.47996010990822	0.00362030126849186	0.739633996003899	0.00489471993993199	0.996094594124951	0.999873950234857	XLOC_029661
23976	LL0000037763	21.5966959581004	0.00198211064876702	0.40514019942245	0.00489240675596407	0.996096439756626	0.999873950234857	XLOC_042899
23977	LL0000013373	2716.22818678468	-0.00124054458255182	0.25892858848709	-0.00479106841697269	0.996177295104962	0.999873950234857	klf9
23978	LL0000023027	2254.03027237992	0.000402228347364016	0.0848330161474842	0.00474141278514408	0.996216914116935	0.999873950234857	rab14l
23979	LL0000010984	346.450185912803	-0.00054779198436705	0.115605553583106	-0.00473845734386159	0.996219272191415	0.999873950234857	ftsj1
23980	LL0000028332	125.558889075545	0.000941795657785079	0.199736844813076	0.00471518241247106	0.996237842692365	0.999873950234857	si:rp71-1d10.8
23981	LL0000038263	123.265072615885	-0.000783344519235821	0.167545938818809	-0.00467540141383528	0.996269582987116	0.999873950234857	ypel1
23982	LL0000021116	4.20607876835892	-0.00313859705415977	0.672917231634562	-0.00466416508095045	0.996278548185893	0.999873950234857	otogl
23983	LL0000013635	316.972523659441	0.000551681911731575	0.119251214622271	0.00462621629036679	0.996308826613326	0.999873950234857	lgr4
23984	LL0000027987	92.3031739931989	-0.000898909550075882	0.195823343431258	-0.00459041059316525	0.996337395122961	0.999873950234857	si:dkey-86e18.1
23985	LL0000000279	8.44185034822184	0.00248628879909094	0.54480936661995	0.00456359407789942	0.996358791382349	0.999873950234857	adamts12
23986	LL0000011734	385.685527035589	-0.000575582688719461	0.127129049114957	-0.00452754655782083	0.996387552844935	0.999873950234857	grin2ab
23987	LL0000027682	1049.80355677862	-0.000418483951711714	0.0929002142970195	-0.00450466077907788	0.996405812868246	0.999873950234857	si:dkey-46a10.3
23988	LL0000015557	2.10639810538583	0.0047589463110421	1.06794283266379	0.00445618076687847	0.996444493933236	0.999873950234857	LOC103909053
23989	LL0000030120	18.7457035550043	-0.00300959235313858	0.676182525604913	-0.00445085792544875	0.996448740904116	0.999873950234857	tdrd6
23990	LL0000000535	203.072543750703	-0.000598676361867925	0.135226798263966	-0.00442720207498586	0.996467615356011	0.999873950234857	akap12a
23991	LL0000031818	268.962582076213	0.000662300247977072	0.155557432468549	0.0042575930797198	0.996602942478646	0.999873950234857	vcam1b
23992	LL0000019806	661.799300103737	-0.000571244328719659	0.134629931367869	-0.00424307078608518	0.996614529487863	0.999873950234857	mycb
23993	LL0000004399	636.962972399203	0.000458199632675646	0.109784750823318	0.00417361818685594	0.996669944153781	0.999873950234857	CABZ01072810.1
23994	LL0000005598	675.981163919117	-0.000548071438626511	0.132472328069185	-0.00413725225950793	0.996698959715233	0.999873950234857	chkb
23995	LL0000022118	76.4482122710555	0.000939711601732069	0.228231101484998	0.00411736873553947	0.996714824336897	0.999873950234857	plekhg7
23996	LL0000026959	21.9313064540873	0.0016688034191014	0.413098683386822	0.00403972098245288	0.996776777764965	0.999873950234857	si:dkey-190j3.6
23997	LL0000030425	100.014850808748	-0.000684706668024598	0.171328298113056	-0.0039964598701189	0.996811294859935	0.999873950234857	tmco6
23998	LL0000024664	13.991449049914	-0.00182936864009935	0.458423542077874	-0.00399056434101849	0.996815998774073	0.999873950234857	shc2
23999	LL0000012756	2.17360708756809	-0.00352687688556938	0.91514129473809	-0.00385391513403267	0.996925028227832	0.999873950234857	INHBC
24000	LL0000029472	218.271108331975	-0.000714866534608336	0.18569773962448	-0.00384962431989719	0.996928451776788	0.999873950234857	st6gal2b
24001	LL0000012659	3.96172574658968	-0.00261639730101891	0.684147011017112	-0.00382432029795636	0.996948641316601	0.999873950234857	il17ra1b
24002	LL0000029613	40.778202832508	0.000932823149494104	0.248131521430885	0.00375938995624115	0.997000447861331	0.999873950234857	stx17
24003	LL0000001583	23928.8067609009	-0.000542997653600058	0.149928182040263	-0.00362171838683562	0.997110293132875	0.999873950234857	atp1a3b
24004	LL0000004261	2.58833491471551	0.0035415009488723	0.979292184857288	0.00361638845242944	0.997114545777398	0.999873950234857	CABZ01061508.1
24005	LL0000001840	441.851112604918	0.00042231545833351	0.117584918322665	0.00359157844694533	0.997134341169168	0.999873950234857	bcl2a
24006	LL0000011498	2493.37181213206	0.000354743415676786	0.0988315598447323	0.00358937384206118	0.99713610017803	0.999873950234857	gnsa
24007	LL0000025889	15.0592147431368	-0.00180542708135616	0.511113447259826	-0.00353234118772534	0.997181605363883	0.999873950234857	si:ch211-261a10.5
24008	LL0000029280	99.266569264324	0.000679566715035607	0.198480127960212	0.0034238526648463	0.997268166157698	0.999873950234857	spidr
24009	LL0000012180	1592.90501968071	-0.00035936025106487	0.106397778867386	-0.00337751647534651	0.997305136874126	0.999873950234857	hmgn3
24010	LL0000038742	44.2156364208389	-0.000953897914618781	0.283237751665287	-0.00336783465131456	0.997312861808106	0.999873950234857	zgc:153675
24011	LL0000039979	7.22503920225264	-0.0020979410582146	0.62448945649636	-0.00335944992567994	0.997319551813391	0.999873950234857	LOC103911814
24012	LL0000029908	47.0973682684093	-0.000741750122336953	0.224018664903533	-0.00331110857506612	0.997358122416158	0.999873950234857	tacr3a
24013	LL0000020539	5.42101205872894	0.00246370189495683	0.752865520061043	0.00327243289712228	0.997388980975278	0.999873950234857	nppb
24014	LL0000040005	8.2748993113688	-0.00272140086107658	0.833633516347163	-0.00326450509451837	0.997395306412789	0.999873950234857	LOC110437731
24015	LL0000018918	1947.42120903448	0.000340646874037303	0.105211192130124	0.00323774369570866	0.997416658806879	0.999873950234857	mex3b
24016	LL0000001861	555.812523989127	0.00039944133833337	0.123859168660414	0.00322496382507236	0.997426855615113	0.999873950234857	bcor
24017	LL0000031068	85.6659850540705	-0.000548575696481809	0.17378737262072	-0.00315659123105014	0.997481408774549	0.999873950234857	trim105
24018	LL0000013055	1755.909280429	0.00182091732987488	0.577622501928263	0.00315243489267844	0.997484725036265	0.999873950234857	kank2
24019	LL0000028889	5008.6982066365	0.000291979895317792	0.0946042027340055	0.00308633112356265	0.997537467956435	0.999873950234857	slc9a7
24020	LL0000001309	76.7098855112562	0.000626246929994335	0.204698605301258	0.00305936100088555	0.997558986899326	0.999873950234857	arhgef18a
24021	LL0000026051	247.312138277681	0.00102111693719965	0.347416685473287	0.00293917068435725	0.997654884465855	0.999873950234857	si:ch211-43f4.1
24022	LL0000002089	186.321708643115	0.000667818867844952	0.228940908744086	0.00291699229949091	0.997672580180865	0.999873950234857	bub1
24023	LL0000011534	1043.15007098959	0.000473818830374037	0.165180604807831	0.00286848949926822	0.997711279654396	0.999873950234857	gpam
24024	LL0000030973	302.906169025115	0.000475110427128195	0.165966021558339	0.00286269697054338	0.997715901404658	0.999873950234857	traf3
24025	LL0000004475	108.550851623529	0.000628862396380422	0.223085987799827	0.00281892378173341	0.997750827215254	0.999873950234857	CABZ01078607.1
24026	LL0000013355	356.429615117196	0.001468142563041	0.523791777307522	0.00280291258214816	0.997763602253733	0.999873950234857	klf11b
24027	LL0000037678	3.8513491259777	-0.00201969974533623	0.727414048638255	-0.00277654761977333	0.9977846383683	0.999873950234857	XLOC_042505
24028	LL0000010363	321.946141526711	-0.000377518832727835	0.137497817230571	-0.00274563509684501	0.997809302899062	0.999873950234857	fis1
24029	LL0000022367	55.4847663496055	0.000776339397606623	0.28666016192564	0.00270822214147778	0.997839154007533	0.999873950234857	ppfibp1a
24030	LL0000039141	23.9562988633986	-0.000793969324023326	0.305386474753965	-0.00259988372000754	0.997925595256877	0.999879708764516	zgc:195001
24031	LL0000012770	139.728806536704	-0.000454563311688186	0.175537647116549	-0.00258954884695689	0.997933841264764	0.999879708764516	inpp5a
24032	LL0000013056	107.467026648252	-0.000634509776959037	0.255750479813927	-0.00248097199043646	0.998020472783785	0.999879708764516	kank3
24033	LL0000010100	1725.43063348809	0.000293884869262239	0.120146930431333	0.00244604558940605	0.998048339935369	0.999879708764516	fam76b
24034	LL0000008761	4137.7092666595	-0.000224035931673539	0.0917883338458556	-0.00244078873955565	0.998052534282182	0.999879708764516	ddost
24035	LL0000008131	198.688405128835	-0.000459371963706842	0.198550007592723	-0.00231363357411264	0.998153989138779	0.999889287288647	CU638870.1
24036	LL0000015920	3.27918115048491	-0.00163436251397594	0.741165057498859	-0.00220512623664595	0.998240565247058	0.999889287288647	LOC103910593
24037	LL0000039184	331.773712843536	-0.000351269623771407	0.161006835083531	-0.00218170628339578	0.99825925162122	0.999889287288647	zgc:63882
24038	LL0000031720	391.445916824641	0.00025738091137608	0.122999997079898	0.00209252778444288	0.998330405606177	0.999889287288647	usp37
24039	LL0000025997	626.405488062456	-0.000356214609960818	0.171575768819697	-0.0020761358810238	0.998343484424427	0.999889287288647	si:ch211-284b7.3
24040	LL0000015506	2.66303440227844	-0.00214703762125092	1.04528800159588	-0.00205401536990088	0.998361134001095	0.999889287288647	LOC103908820
24041	LL0000004200	134.696768180597	-0.000403695600465621	0.200920108009466	-0.0020092344388278	0.998396863940875	0.999889287288647	CABZ01055522.1
24042	LL0000007071	5.41738182769407	0.00119007734816434	0.622544027063581	0.00191163563768768	0.998474736367783	0.999889287288647	CR848788.1
24043	LL0000027401	73.7622926264192	0.000450340834802614	0.24405962132696	0.00184520828293552	0.998527737635038	0.999889287288647	si:dkey-261i16.5
24044	LL0000001317	77.7422723165899	0.000448199093193902	0.261056015881988	0.00171686943003265	0.99863013706184	0.999889287288647	arhgef3
24045	LL0000012439	135.094360697622	-0.000463572338746483	0.279097672341882	-0.00166096812938886	0.998674739782933	0.999889287288647	hyal4
24046	LL0000021187	66.5405658418303	0.000471515641654055	0.287502832285588	0.00164003824903429	0.998691439388581	0.999889287288647	p4ha1a
24047	LL0000040113	6.91089887921605	-0.00166150872145823	1.1430540666017	-0.00145356966919151	0.998840219611311	0.999889287288647	ppp1r15b-2
24048	LL0000031266	657.05440767067	-0.000287991964921215	0.198569431892537	-0.00145033383122672	0.998842801433743	0.999889287288647	tspo
24049	LL0000010007	22.377749079438	0.000574131736586859	0.396941052555199	0.00144639042218244	0.998845947815636	0.999889287288647	FAM163A
24050	LL0000001688	65.4190475241936	-0.000407155824749929	0.292792796670043	-0.00139059372150048	0.998890467096859	0.999889287288647	aurka
24051	LL0000026578	125.943385527928	-0.000288981596570675	0.213127339814897	-0.00135591049379989	0.998918140282665	0.999889287288647	si:ch73-71d17.2
24052	LL0000031807	84.7044893873662	0.00022442518686315	0.168799100799529	0.00132954018001367	0.998939180729931	0.999889287288647	vaspb
24053	LL0000023588	132.795518884213	0.000235565582483637	0.182141084058473	0.00129331382703319	0.998968085152811	0.999889287288647	rgl1
24054	LL0000008184	4.61833233272135	-0.000784023931355131	0.63602390352116	-0.00123269570060907	0.999016451381406	0.999889287288647	CU693368.1
24055	LL0000028394	127.347841602669	-0.000347274909489678	0.291212501251836	-0.00119251374167265	0.999048511922491	0.999889287288647	si:zfos-464b6.2
24056	LL0000001816	407.93802881857	0.000135905141908046	0.115809482503013	0.00117352343668845	0.99906366398304	0.999889287288647	bbs5
24057	LL0000022758	4553.94396221559	-9.79676547797772e-05	0.0842111900263075	-0.00116335673144118	0.999071775834653	0.999889287288647	psmc3
24058	LL0000017336	4.17140979638643	-0.00111687334150861	1.04451950541699	-0.00106926997123212	0.999146846161198	0.999889287288647	LOC110438357
24059	LL0000032793	6.59134315993243	-0.00069296953708673	0.649989620847788	-0.00106612400392314	0.999149356278512	0.999889287288647	XLOC_004994
24060	LL0000012489	28.7242418867209	-0.000230920722361771	0.251365812054823	-0.000918663999985037	0.999267012280947	0.999889287288647	ifit11
24061	LL0000004651	128.202316151235	0.000200797916739421	0.225017284827994	0.000892366632602972	0.999287994535768	0.999889287288647	CABZ01093502.1
24062	LL0000009871	12.268394979782	0.000461113330266499	0.521594195917103	0.000884046129876383	0.999294633333813	0.999889287288647	exoc3l4
24063	LL0000025686	17.7908756544008	-0.000297313390012581	0.344719138562365	-0.000862480079442391	0.99931184054593	0.999889287288647	si:ch211-227e10.1
24064	LL0000034771	782.171270701822	0.000156541715563117	0.192776810964693	0.00081203602642741	0.999352089062904	0.999889287288647	XLOC_019866
24065	LL0000024799	269.13122762186	9.58804077426719e-05	0.11895431505393	0.000806027151677541	0.999356883449725	0.999889287288647	si:ch1073-224n8.1
24066	LL0000040210	164.951199645282	8.18382620094231e-05	0.122420516271345	0.000668501199815466	0.999466613253517	0.999889287288647	si:dkey-192j17.1
24067	LL0000025403	41.2508869644555	0.000187600564159211	0.296767992760348	0.000632145543777375	0.999495620864032	0.999889287288647	si:ch211-196f19.1
24068	LL0000005937	1808.11918560807	8.59081631188852e-05	0.14761938118608	0.000581957209335506	0.999535665353833	0.999889287288647	cntfr
24069	LL0000028119	4.90665993487245	0.000326797554282453	0.627874419485143	0.000520482351471536	0.999584715186341	0.999889287288647	si:dkeyp-121d2.7
24070	LL0000027823	2184.97121165639	0.00011981372199031	0.257887992798022	0.000464595969321255	0.999629306062403	0.999889287288647	si:dkey-67c22.2
24071	LL0000029084	286.830792048389	9.627388495048e-05	0.210428422506743	0.000457513694222534	0.999634956899759	0.999889287288647	snrpg
24072	LL0000004499	5.5560525324541	-0.000229216905844742	0.625320468129329	-0.000366559096538857	0.9997075281628	0.999889287288647	CABZ01079550.1
24073	LL0000009538	10778.5558593442	1.87121995972615e-05	0.0696526491715028	0.000268650221058889	0.999785648138939	0.999889287288647	eif5a
24074	LL0000027814	20.1115877363568	-9.71286088938623e-05	0.390258301660838	-0.000248882877008659	0.999801420197037	0.999889287288647	si:dkey-65j6.2
24075	LL0000022741	3475.67538792907	2.72578531387245e-05	0.117411421102643	0.000232156743208952	0.999814765720571	0.999889287288647	psmb1
24076	LL0000031823	9049.66456161121	2.76531365650914e-05	0.120292283158633	0.000229882880588644	0.999816580000401	0.999889287288647	vcp
24077	LL0000026046	262.121825332388	1.99887912101294e-05	0.134625947446576	0.000148476512806431	0.999881532883225	0.999889287288647	si:ch211-40k21.5
24078	LL0000031408	694.832774271105	1.96922550386531e-05	0.141918177418771	0.000138757806764565	0.999889287288647	0.999889287288647	txndc17
